# PP6 regulation of Aurora A-TPX2 limits NDC80 phosphorylation and mitotic spindle size

**DOI:** 10.1101/2022.05.23.492953

**Authors:** Tomoaki Sobajima, Katarzyna M. Kowalczyk, Stefanos Skylakakis, Daniel Hayward, Luke J. Fulcher, Colette Neary, Caleb Batley, Samvid Kurlekar, Emile Roberts, Ulrike Gruneberg, Francis A. Barr

**Affiliations:** Department of Biochemistry, University of Oxford; South Parks Road; Oxford OX1 3QU; Sir William Dunn School of Pathology, University of Oxford; Oxford OX1 3RE; Randall Centre for Cell and Molecular Biophysics, King’s College London, London SE1 1UL, UK

## Abstract

Amplification of the mitotic kinase Aurora A or loss of its regulator protein phosphatase 6 (PP6) have emerged as drivers of genome instability. Cells lacking PPP6C, the catalytic subunit of PP6, have amplified Aurora A activity and as we show here, enlarged mitotic spindles which fail to hold chromosomes tightly together in anaphase, causing defective nuclear structure. Using functional genomics to shed light on the processes underpinning these changes, we discover synthetic lethality between PPP6C and the kinetochore protein NDC80. We find that NDC80 is phosphorylated on multiple N-terminal sites during spindle formation by Aurora A-TPX2, exclusively at checkpoint-silenced, microtubule-attached kinetochores. NDC80 phosphorylation persists until spindle disassembly in telophase, is increased in PPP6C-knockout cells and, and is Aurora B-independent. An Aurora-phosphorylation-deficient NDC80-9A mutant reduces spindle size and suppresses defective nuclear structure in PPP6C-knockout cells. By regulating NDC80 phosphorylation by Aurora A-TPX2, PP6 plays an important role in mitotic spindle formation and size control, and thus the fidelity of cell division.

## Supplemental Table 1 for "PP6 regulation of Aurora A-TPX2 limits NDC80 phosphorylation and mitotic spindle size" (part 4 of 5)

### Sheet: Summary CRISPR screen data (continued)
Gene	num 1st screen	neg|score 1st screen	neg|p-value 1st screen	neg|fdr 1st screen	neg|rank 1st screen	neg|goodsgrna 1st screen	pos|score 1st screen	pos|p-value 1st screen	fdr 1st screen	pos|rank 1st screen	pos|goodsgrna 1st screen	lfc 1st screen	p-val 1st screen	p-val 1st screen < 0.05	num 2nd screen	neg|score 2nd screen	neg|p-value 2nd screen	neg|rank 2nd screen	neg|goodsgrna 2nd screen	pos|score 2nd screen	pos|p-value 2nd screen	pos|fdr 2nd screen	pos|rank 2nd screen	pos|goodsgrna 2nd screen	lfc 2nd screen	p-val 2nd screen	p-val 2nd screen < 0.05	Fisher's combined p-val	Mean LFC	chi2 on significant p-val	fold change positive | 1st screen	fold change positive | 2nd screen	LFC same direction in both screens?	Is FCP significant?	Pass LFC and significance tests?
CARKD	6	0.033822	0.08373	0.98246	1588	3	0.46963	0.46948	0.999972	9034	0	-0.53135	0.08373	FALSE	6	0.68955	0.75759	13851	1	0.71201	0.75026	1	15828	1	-0.049799	0.75026	FALSE	0	-0.290575	FALSE	FALSE	FALSE	TRUE	TRUE	TRUE
TMC5	6	0.74142	0.74181	0.997898	13711	0	0.80959	0.80971	0.999972	15796	0	0.065579	0.74181	FALSE	6	0.030605	0.092269	1789	4	0.98329	0.98324	1	21181	0	-0.26787	0.092269	FALSE	0	-0.101145	FALSE	TRUE	FALSE	FALSE	TRUE	FALSE
SLC35G5	6	0.89332	0.89352	0.999085	16530	0	0.78004	0.78042	0.999972	15251	0	0.21339	0.78042	FALSE	6	0.015505	0.053797	1106	4	0.61831	0.70362	1	14645	1	-0.28193	0.053797	FALSE	0	-0.03427	FALSE	TRUE	FALSE	FALSE	TRUE	FALSE
MORC3	6	0.15316	0.25588	0.996617	4668	2	0.075604	0.12772	0.999972	2412	1	0.0024268	0.12772	FALSE	6	0.57004	0.70655	12892	2	0.88413	0.88405	1	18928	0	0.022613	0.70655	FALSE	0	0.0125199	FALSE	TRUE	TRUE	TRUE	TRUE	TRUE
INTS3	5	0.3788	0.42954	0.996617	8513	1	0.86818	0.86838	0.999972	16997	0	0.08948	0.42954	FALSE	6	0.22376	0.40487	7456	3	0.98465	0.98458	1	21224	0	-0.23267	0.40487	FALSE	0	-0.071595	FALSE	TRUE	FALSE	FALSE	TRUE	FALSE
TM9SF1	6	0.66039	0.66226	0.99695	12242	1	0.9914	0.99142	0.999972	19454	0	-0.26995	0.66226	FALSE	6	0.53697	0.6771	12397	2	0.069371	0.17215	1	3510	1	-0.10301	0.17215	FALSE	0	-0.18648	FALSE	FALSE	FALSE	TRUE	TRUE	TRUE
CTF1	6	0.30813	0.42998	0.996617	7795	1	0.75785	0.75824	0.999972	14777	0	-0.19738	0.42998	FALSE	6	0.22594	0.40778	7502	2	0.23119	0.40447	1	8292	2	-0.011963	0.40447	FALSE	0	-0.104672	FALSE	FALSE	FALSE	TRUE	TRUE	TRUE
RXFP2	6	0.069183	0.15284	0.996617	2839	2	0.96381	0.96391	0.999972	18890	0	-0.29575	0.15284	FALSE	6	0.54213	0.68163	12475	2	0.9131	0.91313	1	19577	0	-0.16272	0.68163	FALSE	0	-0.229235	FALSE	FALSE	FALSE	TRUE	TRUE	TRUE
FRMD8	6	0.10234	0.19697	0.996617	3594	2	0.84555	0.84561	0.999972	16538	0	-0.27846	0.19697	FALSE	6	0.49141	0.63753	11660	1	0.57981	0.68716	1	14254	1	-0.0030994	0.63753	FALSE	0	-0.14078	FALSE	FALSE	FALSE	TRUE	TRUE	TRUE
PODXL	6	0.61868	0.62623	0.996617	11562	1	0.65512	0.65512	0.999972	12746	0	-0.32878	0.62623	FALSE	6	0.85658	0.85853	15781	1	0.092065	0.20827	1	4268	3	0.11994	0.20827	FALSE	0	-0.10442	FALSE	FALSE	TRUE	FALSE	TRUE	FALSE
APOL2	6	0.70683	0.70713	0.99695	13068	0	0.55958	0.55952	0.999972	10792	0	0.20391	0.55952	FALSE	6	0.13122	0.275	5115	3	0.17478	0.33361	1	6792	2	-0.050759	0.275	FALSE	0	0.0765755	FALSE	TRUE	FALSE	FALSE	TRUE	FALSE
CD2AP	6	0.39721	0.4771	0.996617	8717	1	0.57714	0.57717	0.999972	11154	0	-0.19177	0.4771	FALSE	6	0.18928	0.35751	6585	2	0.74986	0.77268	1	16366	1	0.02648	0.35751	FALSE	0	-0.082645	FALSE	FALSE	TRUE	FALSE	TRUE	FALSE
DLX4	6	0.6131	0.6217	0.996617	11474	1	0.39839	0.39872	0.999972	7634	1	-0.077034	0.39872	FALSE	6	0.97657	0.97652	18027	0	0.26835	0.43591	1	8981	2	0.12956	0.43591	FALSE	0	0.026263	FALSE	FALSE	TRUE	FALSE	TRUE	FALSE
MED13	6	0.22009	0.33327	0.996617	6061	2	0.91913	0.91933	0.999972	18052	0	-0.38783	0.33327	FALSE	6	0.36761	0.53487	9800	2	0.34474	0.5014	1	10371	2	-0.018094	0.5014	FALSE	0	-0.202962	FALSE	FALSE	FALSE	TRUE	TRUE	TRUE
CLN6	6	0.83508	0.83519	0.998583	15431	0	0.66718	0.66722	0.999972	12993	0	-0.085421	0.66722	FALSE	6	0.062586	0.16757	3107	2	0.88105	0.88102	1	18862	0	-0.086306	0.16757	FALSE	0	-0.0858635	FALSE	FALSE	FALSE	TRUE	TRUE	TRUE
MPDU1	6	0.89449	0.89465	0.999085	16556	0	0.42062	0.42076	0.999972	8084	0	0.15239	0.42076	FALSE	6	0.3398	0.51247	9445	2	0.24279	0.41413	1	8499	2	0.045569	0.41413	FALSE	0	0.0989795	FALSE	TRUE	TRUE	TRUE	TRUE	TRUE
PHLPP2	6	0.71206	0.71241	0.99695	13163	0	0.7891	0.7895	0.999972	15413	0	-0.19336	0.71241	FALSE	6	0.04302	0.12251	2304	3	0.078231	0.18644	1	3800	3	-0.058603	0.12251	FALSE	0	-0.125981	FALSE	FALSE	FALSE	TRUE	TRUE	TRUE
GZF1	6	0.20678	0.318	0.996617	5785	2	0.94482	0.94491	0.999972	18538	0	-0.28092	0.318	FALSE	6	0.34531	0.51693	9516	2	0.97625	0.97619	1	21008	0	-0.19058	0.51693	FALSE	0	-0.23575	FALSE	FALSE	FALSE	TRUE	TRUE	TRUE
GOLPH3	6	0.25787	0.37757	0.996617	6852	1	0.17133	0.20495	0.999972	3834	1	-0.2618	0.20495	FALSE	6	0.76693	0.79661	14627	1	0.48804	0.6301	1	13003	2	0.039443	0.6301	FALSE	0	-0.111178	FALSE	FALSE	TRUE	FALSE	TRUE	FALSE
TTC8	6	0.25804	0.37776	0.996617	6855	2	0.62487	0.62488	0.999972	12114	0	-0.3072	0.37776	FALSE	6	0.26926	0.45732	8416	2	0.98103	0.98095	1	21125	0	-0.1384	0.45732	FALSE	0	-0.2228	FALSE	FALSE	FALSE	TRUE	TRUE	TRUE
ABCC12	6	0.83575	0.83583	0.998583	15442	0	0.56408	0.564	0.999972	10874	0	0.21157	0.564	FALSE	6	0.23318	0.41752	7687	3	0.13283	0.27122	1	5515	3	0.025071	0.27122	FALSE	0	0.118321	FALSE	TRUE	TRUE	TRUE	TRUE	TRUE
C2orf27B	2	0.606	0.60601	0.996617	11358	0	0.32035	0.32018	0.999972	6233	0	0.12946	0.32018	FALSE	3	0.4951	0.51504	11711	1	0.81583	0.81563	1	17462	0	-0.14361	0.51504	FALSE	0	-0.007075	FALSE	TRUE	FALSE	FALSE	TRUE	FALSE
CDH6	6	0.57684	0.5933	0.996617	10932	1	0.45792	0.45781	0.999972	8815	0	0.071262	0.45781	FALSE	6	0.20363	0.37741	6946	3	0.73022	0.76066	1	16087	1	-0.086667	0.37741	FALSE	0	-0.0077025	FALSE	TRUE	FALSE	FALSE	TRUE	FALSE
ZNF394	6	0.28553	0.41	0.996617	7437	1	0.41296	0.41307	0.999972	7932	0	0.096885	0.41	FALSE	6	0.39524	0.55726	10179	1	0.25582	0.42523	1	8763	2	0.014731	0.42523	FALSE	0	0.055808	FALSE	TRUE	TRUE	TRUE	TRUE	TRUE
ASB18	6	0.16117	0.26522	0.996617	4832	2	0.87759	0.87762	0.999972	17195	0	-0.31856	0.26522	FALSE	6	0.41106	0.57027	10430	2	0.57979	0.68714	1	14253	1	-0.10433	0.57027	FALSE	0	-0.211445	FALSE	FALSE	FALSE	TRUE	TRUE	TRUE
VWCE	6	0.21789	0.33079	0.996617	6012	2	0.77561	0.776	0.999972	15156	0	0.13926	0.33079	FALSE	6	0.32999	0.50472	9299	2	0.45964	0.60406	1	12463	2	-0.0086674	0.50472	FALSE	0	0.0652963	FALSE	TRUE	FALSE	FALSE	TRUE	FALSE
CDK5R2	6	0.60402	0.6145	0.996617	11328	1	0.523	0.52282	0.999972	10056	0	-0.11676	0.52282	FALSE	6	0.15757	0.31277	5767	3	0.84581	0.84619	1	18051	1	-0.11915	0.31277	FALSE	0	-0.117955	FALSE	FALSE	FALSE	TRUE	TRUE	TRUE
H1F0	6	0.50607	0.54308	0.996617	9967	1	0.54817	0.5481	0.999972	10560	0	-0.052373	0.54308	FALSE	6	0.14335	0.29253	5423	1	0.39327	0.54415	1	11280	2	0.019245	0.29253	FALSE	0	-0.016564	FALSE	FALSE	TRUE	FALSE	TRUE	FALSE
SPATA12	6	0.78086	0.78124	0.998583	14421	0	0.95034	0.95046	0.999972	18634	0	-0.10224	0.78124	FALSE	6	0.015746	0.054472	1119	2	0.48474	0.62707	1	12933	2	0.039187	0.054472	FALSE	0	-0.0315265	FALSE	FALSE	TRUE	FALSE	TRUE	FALSE
EML4	6	0.24755	0.36532	0.996617	6646	1	0.16299	0.19881	0.999972	3713	1	0.13114	0.19881	FALSE	6	0.89052	0.89052	16363	0	0.49567	0.63708	1	13148	2	0.16808	0.63708	FALSE	0	0.14961	FALSE	TRUE	TRUE	TRUE	TRUE	TRUE
HIVEP2	6	0.66505	0.66646	0.99695	12325	1	0.55867	0.55864	0.999972	10778	0	-0.059273	0.55864	FALSE	6	0.13278	0.27729	5161	2	0.30368	0.46586	1	9612	1	-0.14304	0.27729	FALSE	0	-0.101156	FALSE	FALSE	FALSE	TRUE	TRUE	TRUE
SAMD13	6	0.25753	0.37718	0.996617	6846	2	0.56994	0.5699	0.999972	10995	0	-0.51564	0.37718	FALSE	6	0.50574	0.64987	11886	1	0.29542	0.45877	1	9471	2	0.027473	0.45877	FALSE	0	-0.244083	FALSE	FALSE	TRUE	FALSE	TRUE	FALSE
EXD1	6	0.7174	0.71779	0.99695	13269	0	0.28879	0.29876	0.999972	5664	1	0.17418	0.29876	FALSE	6	0.65803	0.74403	13620	1	0.38544	0.5372	1	11116	2	-0.061844	0.5372	FALSE	0	0.056168	FALSE	TRUE	FALSE	FALSE	TRUE	FALSE
TMPRSS4	6	0.97944	0.97962	0.999967	18169	0	0.29901	0.30753	0.999972	5839	1	0.22061	0.30753	FALSE	6	0.57876	0.71397	13023	1	0.37555	0.52843	1	10949	1	-0.02671	0.52843	FALSE	0	0.09695	FALSE	TRUE	FALSE	FALSE	TRUE	FALSE
CD101	6	0.069166	0.15281	0.996617	2837	1	0.98762	0.98769	0.999972	19381	0	-0.21702	0.15281	FALSE	6	0.57421	0.7103	12959	2	0.57001	0.68317	1	14153	1	0.023838	0.68317	FALSE	0	-0.096591	FALSE	FALSE	TRUE	FALSE	TRUE	FALSE
MTMR1	6	0.14785	0.24976	0.996617	4562	2	0.18718	0.21683	0.999972	4071	1	-0.421	0.21683	FALSE	6	0.46982	0.61923	11318	2	0.92911	0.92923	1	19916	0	-0.063407	0.61923	FALSE	0	-0.242203	FALSE	FALSE	FALSE	TRUE	TRUE	TRUE
CANX	6	0.60634	0.61633	0.996617	11364	1	0.43402	0.43415	0.999972	8362	0	0.44086	0.43415	FALSE	6	0.35366	0.52358	9635	2	0.22825	0.40198	1	8243	1	-0.015843	0.40198	FALSE	0	0.212508	FALSE	TRUE	FALSE	FALSE	TRUE	FALSE
CEP89	6	0.98071	0.98092	0.999967	18197	0	0.59954	0.59964	0.999972	11598	0	0.25309	0.59964	FALSE	6	0.83001	0.83732	15419	1	0.11017	0.23654	1	4835	3	0.10956	0.23654	FALSE	0	0.181325	FALSE	TRUE	TRUE	TRUE	TRUE	TRUE
OR13C8	6	0.74349	0.74389	0.997898	13744	0	0.86125	0.86123	0.999972	16862	0	0.10753	0.74389	FALSE	6	0.31171	0.49033	9021	1	0.031212	0.0924	0.996898	1935	3	0.13165	0.0924	FALSE	0	0.11959	FALSE	TRUE	TRUE	TRUE	TRUE	TRUE
GPR143	6	0.34315	0.4479	0.996617	8139	1	0.52128	0.52109	0.999972	10020	0	0.25328	0.4479	FALSE	6	0.21167	0.38848	7137	2	0.67565	0.7309	1	15353	1	-0.080202	0.38848	FALSE	0	0.086539	FALSE	TRUE	FALSE	FALSE	TRUE	FALSE
SEC24C	6	0.28158	0.40539	0.996617	7346	1	0.3903	0.3909	0.999972	7473	1	0.46095	0.3909	FALSE	6	0.25413	0.44552	8183	2	0.33288	0.49103	1	10170	1	-0.035995	0.44552	FALSE	0	0.212478	FALSE	TRUE	FALSE	FALSE	TRUE	FALSE
LCNL1	6	0.28565	0.41016	0.996617	7441	1	0.25573	0.27099	0.999972	5131	1	0.12206	0.27099	FALSE	6	0.40526	0.56545	10341	2	0.44173	0.58763	1	12127	2	0.015639	0.56545	FALSE	0	0.0688495	FALSE	TRUE	TRUE	TRUE	TRUE	TRUE
NT5DC3	6	0.4185	0.48918	0.996617	8936	1	0.92969	0.92986	0.999972	18254	0	-0.37513	0.48918	FALSE	6	0.97775	0.9777	18049	0	0.18398	0.34728	1	7086	3	0.15301	0.34728	FALSE	0	-0.11106	FALSE	FALSE	TRUE	FALSE	TRUE	FALSE
NSUN6	6	0.94751	0.94761	0.999967	17555	0	0.67931	0.67937	0.999972	13249	0	-0.071586	0.67937	FALSE	6	0.05796	0.1571	2904	3	0.34622	0.50266	1	10393	2	-0.052184	0.1571	FALSE	0	-0.061885	FALSE	FALSE	FALSE	TRUE	TRUE	TRUE
TAS2R39	6	0.49023	0.53272	0.996617	9775	1	0.23087	0.25068	0.999972	4737	1	-0.1936	0.25068	FALSE	6	0.42995	0.5858	10703	2	0.99358	0.99352	1	21474	0	-0.099742	0.5858	FALSE	0	-0.146671	FALSE	FALSE	FALSE	TRUE	TRUE	TRUE
EPG5	6	0.8299	0.82999	0.998583	15334	0	0.81392	0.814	0.999972	15880	0	-0.24802	0.814	FALSE	6	0.0055886	0.02249	495	2	0.88111	0.88107	1	18864	0	-0.050866	0.02249	0.02249	0	-0.149443	FALSE	FALSE	FALSE	TRUE	TRUE	TRUE
ELFN2	6	0.65005	0.653	0.99695	12062	1	0.49484	0.49456	0.999972	9511	0	0.049438	0.49456	FALSE	6	0.17834	0.34208	6297	2	0.95238	0.95239	1	20448	0	-0.10273	0.34208	FALSE	0	-0.026646	FALSE	TRUE	FALSE	FALSE	TRUE	FALSE
LMBR1	6	0.70573	0.70604	0.99695	13053	0	0.86064	0.86064	0.999972	16848	0	-0.2046	0.70604	FALSE	6	0.054075	0.14817	2765	2	0.046756	0.1306	1	2677	4	0.18329	0.1306	FALSE	0	-0.010655	FALSE	FALSE	TRUE	FALSE	TRUE	FALSE
ZNF655	6	0.12229	0.22011	0.996617	4006	2	0.060716	0.10491	0.995649	2032	1	-0.30881	0.10491	FALSE	6	0.62747	0.73182	13385	1	0.70588	0.74683	1	15750	1	-0.084623	0.73182	FALSE	0	-0.196716	FALSE	FALSE	FALSE	TRUE	TRUE	TRUE
EHD4	6	0.68538	0.68566	0.99695	12687	1	0.94039	0.94052	0.999972	18456	0	-0.16012	0.68566	FALSE	6	0.79479	0.81329	14978	1	0.05638	0.15112	1	3080	2	0.01705	0.15112	FALSE	0	-0.071535	FALSE	FALSE	TRUE	FALSE	TRUE	FALSE
TMEM186	6	0.60773	0.61744	0.996617	11388	1	0.56823	0.56817	0.999972	10959	0	-0.40106	0.56817	FALSE	6	0.12685	0.26864	4991	3	0.96891	0.96893	1	20837	0	-0.22432	0.26864	FALSE	0	-0.31269	FALSE	FALSE	FALSE	TRUE	TRUE	TRUE
CALN1	6	0.33897	0.44577	0.996617	8101	1	0.9246	0.9248	0.999972	18156	0	-0.10122	0.44577	FALSE	6	0.91645	0.9165	16844	0	0.21517	0.39113	1	8008	2	0.054645	0.39113	FALSE	0	-0.0232875	FALSE	FALSE	TRUE	FALSE	TRUE	FALSE
POMK	6	0.66989	0.67097	0.99695	12404	1	0.18515	0.21532	0.999972	4042	1	0.22002	0.21532	FALSE	6	0.47257	0.62158	11362	2	0.98869	0.98865	1	21338	0	-0.11061	0.62158	FALSE	0	0.054705	FALSE	TRUE	FALSE	FALSE	TRUE	FALSE
ALG3	6	0.59638	0.60841	0.996617	11216	1	0.50698	0.50672	0.999972	9748	0	-0.018947	0.50672	FALSE	6	0.37693	0.54234	9930	2	0.17242	0.33022	1	6723	2	-0.084964	0.33022	FALSE	0	-0.0519555	FALSE	FALSE	FALSE	TRUE	TRUE	TRUE
GPANK1	6	0.12539	0.22368	0.996617	4072	1	0.90716	0.90734	0.999972	17817	0	-0.21575	0.22368	FALSE	6	0.46293	0.61342	11208	2	0.49168	0.6334	1	13068	2	-0.11919	0.61342	FALSE	0	-0.16747	FALSE	FALSE	FALSE	TRUE	TRUE	TRUE
TRABD2B	6	0.26867	0.3903	0.996617	7092	1	0.74374	0.74413	0.999972	14497	0	-0.03035	0.3903	FALSE	6	0.8391	0.84433	15534	1	0.28151	0.44691	1	9219	1	-0.05867	0.44691	FALSE	0	-0.04451	FALSE	FALSE	FALSE	TRUE	TRUE	TRUE
EIF2B5	6	0.60112	0.61218	0.996617	11287	1	0.13942	0.18126	0.999972	3399	1	0.050572	0.18126	FALSE	6	0.51286	0.65599	12007	2	0.70257	0.74498	1	15711	1	-0.080049	0.65599	FALSE	0	-0.0147385	FALSE	TRUE	FALSE	FALSE	TRUE	FALSE
OGFOD2	6	0.74135	0.74174	0.997898	13709	0	0.70295	0.70321	0.999972	13687	0	-0.060785	0.70321	FALSE	6	0.047953	0.13404	2530	3	0.41669	0.56509	1	11677	1	-0.21976	0.13404	FALSE	0	-0.140272	FALSE	FALSE	FALSE	TRUE	TRUE	TRUE
RGS5	6	0.18731	0.29538	0.996617	5380	2	0.92464	0.92484	0.999972	18157	0	-0.23228	0.29538	FALSE	6	0.5811	0.71481	13042	1	0.3908	0.54199	1	11231	1	-0.050683	0.54199	FALSE	0	-0.141481	FALSE	FALSE	FALSE	TRUE	TRUE	TRUE
RHPN1	6	0.96849	0.96862	0.999967	17965	0	0.61782	0.61778	0.999972	11985	0	0.29041	0.61778	FALSE	6	0.09362	0.21965	4095	3	0.88028	0.88025	1	18847	0	-0.16602	0.21965	FALSE	0	0.062195	FALSE	TRUE	FALSE	FALSE	TRUE	FALSE
PRKCZ	6	0.7693	0.76969	0.998583	14208	0	0.58637	0.58647	0.999972	11345	0	-0.10059	0.58647	FALSE	6	0.93849	0.93847	17252	0	0.1196	0.25102	1	5108	3	0.17209	0.25102	FALSE	0	0.03575	FALSE	FALSE	TRUE	FALSE	TRUE	FALSE
ETS2	6	0.54314	0.56864	0.996617	10462	1	0.82813	0.82823	0.999972	16186	0	-0.06773	0.56864	FALSE	6	0.12702	0.26888	4994	3	0.81042	0.81546	1	17365	1	-0.21432	0.26888	FALSE	0	-0.141025	FALSE	FALSE	FALSE	TRUE	TRUE	TRUE
CASP8	6	0.60407	0.61454	0.996617	11330	1	0.30551	0.31315	0.999972	5967	1	-0.041405	0.31315	FALSE	6	0.67081	0.74947	13714	1	0.37092	0.52438	1	10863	2	0.11166	0.52438	FALSE	0	0.0351275	FALSE	FALSE	TRUE	FALSE	TRUE	FALSE
NOXO1	6	0.79233	0.7927	0.998583	14628	0	0.83077	0.83085	0.999972	16229	0	0.06732	0.7927	FALSE	6	0.95028	0.95029	17485	0	0.013108	0.045026	0.907672	1033	2	0.049027	0.045026	0.045026	0	0.0581735	FALSE	TRUE	TRUE	TRUE	TRUE	TRUE
DUOX2	6	0.051429	0.11873	0.99165	2234	3	0.90171	0.90184	0.999972	17689	0	-0.50813	0.11873	FALSE	6	0.59303	0.71904	13130	1	0.70936	0.74877	1	15792	1	0.083522	0.71904	FALSE	0	-0.212304	FALSE	FALSE	TRUE	FALSE	TRUE	FALSE
USP2	6	0.78467	0.78509	0.998583	14488	0	0.97772	0.97793	0.999972	19169	0	-0.32425	0.78509	FALSE	6	0.12224	0.26199	4868	2	0.01608	0.053029	0.921818	1212	3	0.17212	0.053029	FALSE	0	-0.076065	FALSE	FALSE	TRUE	FALSE	TRUE	FALSE
ASH1L	6	0.22531	0.3394	0.996617	6158	1	0.07154	0.12149	0.999972	2309	1	0.61469	0.12149	FALSE	6	0.77825	0.80317	14759	1	0.64672	0.71669	1	15017	1	-0.075512	0.71669	FALSE	0	0.269589	FALSE	TRUE	FALSE	FALSE	TRUE	FALSE
CHGB	6	0.35864	0.45603	0.996617	8303	1	0.96157	0.96168	0.999972	18859	0	-0.20992	0.45603	FALSE	6	0.34659	0.51791	9534	2	0.20811	0.38217	1	7811	2	0.052338	0.38217	FALSE	0	-0.078791	FALSE	FALSE	TRUE	FALSE	TRUE	FALSE
LRP10	6	0.94644	0.94652	0.999967	17532	0	0.61412	0.61412	0.999972	11918	0	0.36764	0.61412	FALSE	6	0.096628	0.22418	4173	3	0.79758	0.80558	1	17129	1	-0.14931	0.22418	FALSE	0	0.109165	FALSE	TRUE	FALSE	FALSE	TRUE	FALSE
SPRY4	6	0.59728	0.60914	0.996617	11236	1	0.51252	0.51232	0.999972	9852	0	0.040506	0.51232	FALSE	6	0.16688	0.326	5992	1	0.87808	0.87805	1	18800	0	0.016661	0.326	FALSE	0	0.0285835	FALSE	TRUE	TRUE	TRUE	TRUE	TRUE
PRR21	6	0.7289	0.72922	0.99695	13485	0	0.79394	0.79433	0.999972	15495	0	-0.35625	0.72922	FALSE	6	0.037431	0.10916	2081	4	0.88375	0.88368	1	18919	0	-0.23465	0.10916	FALSE	0	-0.29545	FALSE	FALSE	FALSE	TRUE	TRUE	TRUE
TRAPPC9	6	0.1042	0.19915	0.996617	3636	2	0.52607	0.52585	0.999972	10122	0	-0.091585	0.19915	FALSE	6	0.85282	0.85537	15730	1	0.49807	0.63929	1	13192	1	-0.028614	0.63929	FALSE	0	-0.0600995	FALSE	FALSE	FALSE	TRUE	TRUE	TRUE
HEXB	6	0.97424	0.97439	0.999967	18067	0	0.41636	0.41646	0.999972	7995	0	0.27949	0.41646	FALSE	6	0.449	0.60174	11002	1	0.25219	0.42209	1	8688	2	0.042343	0.42209	FALSE	0	0.160917	FALSE	TRUE	TRUE	TRUE	TRUE	TRUE
ASTE1	6	0.69624	0.69634	0.99695	12875	1	0.12867	0.17344	0.999972	3258	1	0.062956	0.17344	FALSE	6	0.52373	0.66542	12197	1	0.61501	0.70215	1	14608	1	0.010266	0.66542	FALSE	0	0.036611	FALSE	TRUE	TRUE	TRUE	TRUE	TRUE
TMEM191C	2	0.38253	0.38239	0.996617	8550	0	0.9529	0.95297	0.999972	18682	0	-0.51817	0.38239	FALSE	6	0.26845	0.45669	8400	2	0.68841	0.73746	1	15516	1	-0.13133	0.45669	FALSE	0	-0.32475	FALSE	FALSE	FALSE	TRUE	TRUE	TRUE
MACROD1	6	0.18909	0.29742	0.996617	5415	2	0.38411	0.38478	0.999972	7353	1	-0.28849	0.29742	FALSE	6	0.37609	0.54168	9917	1	0.71311	0.75086	1	15851	1	-0.030176	0.54168	FALSE	0	-0.159333	FALSE	FALSE	FALSE	TRUE	TRUE	TRUE
CEP70	6	0.26511	0.38609	0.996617	7010	2	0.4531	0.45307	0.999972	8722	0	-0.013465	0.38609	FALSE	6	0.97645	0.9764	18024	0	0.28876	0.45307	1	9344	1	0.077082	0.45307	FALSE	0	0.0318085	FALSE	FALSE	TRUE	FALSE	TRUE	FALSE
NTN3	6	0.61454	0.62282	0.996617	11497	1	0.74073	0.74112	0.999972	14432	0	-0.1244	0.62282	FALSE	6	0.091426	0.21634	4046	3	0.49725	0.63856	1	13170	1	-0.19453	0.21634	FALSE	0	-0.159465	FALSE	FALSE	FALSE	TRUE	TRUE	TRUE
SMG6	6	0.83284	0.8329	0.998583	15390	0	0.65562	0.65561	0.999972	12757	0	-0.044119	0.65561	FALSE	6	0.071356	0.18593	3469	2	0.076412	0.18358	1	3740	2	-0.020719	0.18358	FALSE	0	-0.032419	FALSE	FALSE	FALSE	TRUE	TRUE	TRUE
ZFP30	6	0.81706	0.81717	0.998583	15093	0	0.62023	0.62021	0.999972	12024	0	0.3135	0.62021	FALSE	6	0.093236	0.21905	4081	3	0.67681	0.73149	1	15364	1	-0.26803	0.21905	FALSE	0	0.022735	FALSE	TRUE	FALSE	FALSE	TRUE	FALSE
SLC7A11	6	0.63767	0.64219	0.99695	11871	1	0.54308	0.54298	0.999972	10459	0	0.080422	0.54298	FALSE	6	0.14603	0.29634	5483	3	0.71923	0.75434	1	15942	1	-0.063114	0.29634	FALSE	0	0.008654	FALSE	TRUE	FALSE	FALSE	TRUE	FALSE
FLI1	6	0.057663	0.13093	0.99165	2468	3	0.87512	0.87517	0.999972	17144	0	-0.45949	0.13093	FALSE	6	0.651	0.74115	13577	1	0.62925	0.70851	1	14779	1	-0.0086934	0.70851	FALSE	0	-0.234092	FALSE	FALSE	FALSE	TRUE	TRUE	TRUE
DCUN1D2	6	0.68732	0.68756	0.99695	12723	1	0.57146	0.57141	0.999972	11029	0	0.12634	0.57141	FALSE	6	0.12644	0.26805	4981	3	0.4913	0.63306	1	13061	1	-0.20563	0.26805	FALSE	0	-0.039645	FALSE	TRUE	FALSE	FALSE	TRUE	FALSE
C10orf10	6	0.18621	0.29411	0.996617	5356	1	0.55656	0.55653	0.999972	10737	0	0.13426	0.29411	FALSE	6	0.39398	0.55624	10161	1	0.39462	0.54537	1	11296	2	-0.062914	0.54537	FALSE	0	0.035673	FALSE	TRUE	FALSE	FALSE	TRUE	FALSE
G3BP2	6	0.35625	0.45478	0.996617	8278	1	0.36954	0.37093	0.999972	7086	1	0.19265	0.37093	FALSE	6	0.28398	0.46858	8615	2	0.32314	0.48268	1	9989	1	-0.1314	0.46858	FALSE	0	0.030625	FALSE	TRUE	FALSE	FALSE	TRUE	FALSE
ZNF276	6	0.42073	0.49044	0.996617	8962	1	0.99674	0.99675	0.999972	19572	0	-0.41266	0.49044	FALSE	6	0.18325	0.34908	6425	2	0.3892	0.54059	1	11194	1	-0.077812	0.34908	FALSE	0	-0.245236	FALSE	FALSE	FALSE	TRUE	TRUE	TRUE
CSNK1A1L	6	0.89543	0.89557	0.999085	16571	0	0.70583	0.70615	0.999972	13744	0	0.19471	0.70615	FALSE	6	0.047747	0.13352	2521	4	0.82136	0.8244	1	17560	1	-0.27571	0.13352	FALSE	0	-0.0405	FALSE	TRUE	FALSE	FALSE	TRUE	FALSE
PCNX	6	0.6785	0.67908	0.99695	12553	1	0.88198	0.88206	0.999972	17291	0	-0.34242	0.67908	FALSE	6	0.059533	0.16069	2971	2	0.99555	0.99554	1	21531	0	-0.11676	0.16069	FALSE	0	-0.22959	FALSE	FALSE	FALSE	TRUE	TRUE	TRUE
ITPK1	6	0.52415	0.55536	0.996617	10211	1	0.7593	0.75969	0.999972	14815	0	-0.28046	0.55536	FALSE	6	0.36142	0.52979	9719	2	0.14157	0.28443	1	5778	3	0.036102	0.28443	FALSE	0	-0.122179	FALSE	FALSE	TRUE	FALSE	TRUE	FALSE
ASB13	6	0.83603	0.83611	0.998583	15444	0	0.70273	0.703	0.999972	13682	0	0.06538	0.703	FALSE	6	0.58551	0.71639	13075	1	0.049373	0.13681	1	2786	4	0.18254	0.13681	FALSE	0	0.12396	FALSE	TRUE	TRUE	TRUE	TRUE	TRUE
HAL	6	0.43946	0.50147	0.996617	9179	1	0.31879	0.32481	0.999972	6207	1	0.37934	0.32481	FALSE	6	0.56267	0.70002	12788	1	0.36027	0.51501	1	10655	2	0.052679	0.51501	FALSE	0	0.216009	FALSE	TRUE	TRUE	TRUE	TRUE	TRUE
SMAGP	5	0.21205	0.32055	0.996617	5892	2	0.67297	0.6733	0.999972	13112	0	-0.1377	0.32055	FALSE	5	0.87993	0.87996	16173	0	0.37818	0.51933	1	11004	2	0.060783	0.51933	FALSE	0	-0.0384585	FALSE	FALSE	TRUE	FALSE	TRUE	FALSE
CPO	6	0.157	0.26031	0.996617	4749	2	0.52074	0.52056	0.999972	10010	0	-0.34356	0.26031	FALSE	6	0.52907	0.67016	12275	2	0.43298	0.57968	1	11969	2	0.024281	0.57968	FALSE	0	-0.159639	FALSE	FALSE	TRUE	FALSE	TRUE	FALSE
OR4S2	6	0.0062588	0.021267	0.936109	421	3	0.15454	0.19243	0.999972	3603	1	-0.29279	0.021267	0.021267	6	0.98173	0.98165	18139	0	0.81449	0.81876	1	17442	1	0.10221	0.81876	FALSE	0	-0.09529	FALSE	FALSE	TRUE	FALSE	TRUE	FALSE
RTP1	6	0.65256	0.65523	0.99695	12110	1	0.86102	0.86101	0.999972	16856	0	-0.40543	0.65523	FALSE	6	0.41475	0.57326	10477	2	0.0772	0.18481	1	3764	3	0.10639	0.18481	FALSE	0	-0.14952	FALSE	FALSE	TRUE	FALSE	TRUE	FALSE
EMG1	6	0.5459	0.57063	0.996617	10504	1	0.55017	0.55017	0.999972	10598	0	0.19334	0.55017	FALSE	6	0.86321	0.86432	15888	1	0.14521	0.28988	1	5885	2	0.060856	0.28988	FALSE	0	0.127098	FALSE	TRUE	TRUE	TRUE	TRUE	TRUE
BST2	6	0.23281	0.34804	0.996617	6313	1	0.76813	0.76853	0.999972	14987	0	0.11543	0.34804	FALSE	6	0.9879	0.98786	18278	0	0.33403	0.49202	1	10188	2	0.18554	0.49202	FALSE	0	0.150485	FALSE	TRUE	TRUE	TRUE	TRUE	TRUE
TRAPPC5	6	0.79663	0.79697	0.998583	14706	0	0.50597	0.50573	0.999972	9725	0	-0.0033726	0.50573	FALSE	6	0.17282	0.33434	6149	3	0.43547	0.58192	1	12021	2	-0.044879	0.33434	FALSE	0	-0.0241258	FALSE	FALSE	FALSE	TRUE	TRUE	TRUE
GALK2	6	0.69076	0.6909	0.99695	12783	1	0.50859	0.50835	0.999972	9779	0	0.081249	0.50835	FALSE	6	0.89054	0.89053	16364	0	0.17355	0.33183	1	6763	2	0.01055	0.33183	FALSE	0	0.0458995	FALSE	TRUE	TRUE	TRUE	TRUE	TRUE
SMS	5	0.93187	0.93217	0.999336	17283	0	0.51003	0.51046	0.999972	9809	0	-0.13683	0.51046	FALSE	6	0.16954	0.32978	6058	3	0.91959	0.91968	1	19706	0	-0.089877	0.32978	FALSE	0	-0.113353	FALSE	FALSE	FALSE	TRUE	TRUE	TRUE
LEAP2	6	0.55242	0.57532	0.996617	10594	1	0.66606	0.66607	0.999972	12971	0	-0.029798	0.57532	FALSE	6	0.12433	0.26496	4923	2	0.17831	0.33884	1	6904	2	0.085917	0.26496	FALSE	0	0.0280595	FALSE	FALSE	TRUE	FALSE	TRUE	FALSE
ZMYND10	6	0.94478	0.94488	0.999967	17509	0	0.79019	0.79057	0.999972	15433	0	0.045242	0.79057	FALSE	6	0.013945	0.049737	1016	3	0.12344	0.25689	1	5235	2	-0.10843	0.049737	0.049737	0	-0.031594	FALSE	TRUE	FALSE	FALSE	TRUE	FALSE
CARD8	6	0.95998	0.96006	0.999967	17803	0	0.069838	0.11886	0.999972	2258	1	0.15703	0.11886	FALSE	6	0.59975	0.72146	13182	1	0.83286	0.83423	1	17778	1	0.0056681	0.72146	FALSE	0	0.0813491	FALSE	TRUE	TRUE	TRUE	TRUE	TRUE
GAL	6	0.84819	0.84824	0.999001	15684	0	0.48309	0.48288	0.999972	9296	0	0.23138	0.48288	FALSE	6	0.33824	0.51125	9424	1	0.19109	0.3576	1	7301	3	0.10658	0.3576	FALSE	0	0.16898	FALSE	TRUE	TRUE	TRUE	TRUE	TRUE
TMEM185B	6	0.98241	0.9826	0.999967	18227	0	0.7979	0.79823	0.999972	15566	0	0.04955	0.79823	FALSE	6	0.01121	0.042412	882	3	0.77807	0.79142	1	16800	1	-0.21141	0.042412	0.042412	0	-0.08093	FALSE	TRUE	FALSE	FALSE	TRUE	FALSE
DFFA	6	0.091631	0.18459	0.996617	3393	2	0.69606	0.69614	0.999972	13554	0	-0.19506	0.18459	FALSE	6	0.51293	0.65606	12008	1	0.95699	0.95708	1	20558	0	-0.031429	0.65606	FALSE	0	-0.113244	FALSE	FALSE	FALSE	TRUE	TRUE	TRUE
HDDC2	6	0.14352	0.24479	0.996617	4467	1	0.61295	0.61298	0.999972	11893	0	-0.079769	0.24479	FALSE	6	0.47486	0.62351	11401	1	0.45097	0.59611	1	12294	2	-0.04441	0.59611	FALSE	0	-0.0620895	FALSE	FALSE	FALSE	TRUE	TRUE	TRUE
SFTPD	6	0.21195	0.32392	0.996617	5887	2	0.29114	0.30078	0.999972	5697	1	-0.50089	0.30078	FALSE	6	0.37423	0.54013	9889	2	0.89227	0.89225	1	19118	0	0.018242	0.54013	FALSE	0	-0.241324	FALSE	FALSE	TRUE	FALSE	TRUE	FALSE
TLX3	6	0.17406	0.28003	0.996617	5096	2	0.63807	0.63804	0.999972	12397	0	-0.20371	0.28003	FALSE	6	0.39968	0.56088	10249	2	0.68036	0.73333	1	15414	1	-0.069925	0.56088	FALSE	0	-0.136818	FALSE	FALSE	FALSE	TRUE	TRUE	TRUE
APLP2	6	0.053247	0.12228	0.99165	2299	3	0.3144	0.32097	0.999972	6122	1	-0.47223	0.12228	FALSE	6	0.59203	0.71869	13119	1	0.70494	0.74629	1	15738	1	0.044291	0.71869	FALSE	0	-0.213969	FALSE	FALSE	TRUE	FALSE	TRUE	FALSE
COMMD8	6	0.96364	0.96375	0.999967	17866	0	0.40251	0.40269	0.999972	7713	1	0.073191	0.40269	FALSE	6	0.98692	0.98687	18261	0	0.27119	0.43832	1	9035	2	0.10095	0.43832	FALSE	0	0.0870705	FALSE	TRUE	TRUE	TRUE	TRUE	TRUE
UBE2D2	5	0.10284	0.18013	0.996617	3606	2	0.78074	0.78104	0.999972	15264	0	-0.44012	0.18013	FALSE	6	0.54326	0.68264	12493	2	0.52129	0.66102	1	13642	2	0.027419	0.66102	FALSE	0	-0.20635	FALSE	FALSE	TRUE	FALSE	TRUE	FALSE
KIF4B	6	0.34946	0.45125	0.996617	8214	1	0.77379	0.77422	0.999972	15116	0	0.043303	0.45125	FALSE	6	0.21278	0.39	7165	3	0.76354	0.78157	1	16565	1	-0.067854	0.39	FALSE	0	-0.0122755	FALSE	TRUE	FALSE	FALSE	TRUE	FALSE
ATXN7L2	6	0.35321	0.45317	0.996617	8248	1	0.81344	0.81352	0.999972	15867	0	-0.064496	0.45317	FALSE	6	0.29163	0.47451	8730	1	0.2123	0.38817	1	7938	3	0.13716	0.38817	FALSE	0	0.036332	FALSE	FALSE	TRUE	FALSE	TRUE	FALSE
GCGR	6	0.91032	0.91048	0.999085	16861	0	0.67465	0.67469	0.999972	13143	0	0.0069285	0.67469	FALSE	6	0.76418	0.79505	14594	1	0.066016	0.16674	1	3400	3	0.1227	0.16674	FALSE	0	0.0648143	FALSE	TRUE	TRUE	TRUE	TRUE	TRUE
SMIM3	6	0.12234	0.22017	0.996617	4007	1	0.98318	0.98337	0.999972	19284	0	-0.26458	0.22017	FALSE	6	0.47222	0.62127	11356	1	0.70467	0.74615	1	15735	1	0.025442	0.62127	FALSE	0	-0.119569	FALSE	FALSE	TRUE	FALSE	TRUE	FALSE
KPNA2	5	0.78481	0.78513	0.998583	14493	0	0.65416	0.65468	0.999972	12726	0	-0.16598	0.65468	FALSE	6	0.071919	0.18677	3490	3	0.42965	0.57672	1	11908	1	-0.21551	0.18677	FALSE	0	-0.190745	FALSE	FALSE	FALSE	TRUE	TRUE	TRUE
CXXC5	6	0.83175	0.8318	0.998583	15366	0	0.73781	0.7382	0.999972	14367	0	0.070457	0.7382	FALSE	6	0.051485	0.14224	2677	3	0.035505	0.10327	1	2140	3	0.025764	0.10327	FALSE	0	0.0481105	FALSE	TRUE	TRUE	TRUE	TRUE	TRUE
ELP2	6	0.99102	0.99104	0.999967	18383	0	0.058911	0.10216	0.994372	1976	2	0.68385	0.10216	FALSE	6	0.64672	0.73944	13533	1	0.9954	0.99538	1	21520	0	-0.22967	0.73944	FALSE	0	0.22709	FALSE	TRUE	FALSE	FALSE	TRUE	FALSE
FAM98B	6	0.83555	0.83561	0.998583	15438	0	0.54019	0.54006	0.999972	10404	0	0.31075	0.54006	FALSE	6	0.841	0.84587	15564	1	0.15304	0.30156	1	6143	3	0.18271	0.30156	FALSE	0	0.24673	FALSE	TRUE	TRUE	TRUE	TRUE	TRUE
CYP4Z1	5	0.25877	0.35579	0.996617	6871	1	0.76536	0.76555	0.999972	14938	0	-0.095377	0.35579	FALSE	6	0.80073	0.81709	15049	1	0.3269	0.48591	1	10052	2	-0.045934	0.48591	FALSE	0	-0.0706555	FALSE	FALSE	FALSE	TRUE	TRUE	TRUE
CHEK2	6	0.29299	0.41876	0.996617	7590	1	0.63113	0.63104	0.999972	12242	0	-0.24615	0.41876	FALSE	6	0.23728	0.42295	7785	2	0.25408	0.42374	1	8724	2	0.041911	0.42295	FALSE	0	-0.10212	FALSE	FALSE	TRUE	FALSE	TRUE	FALSE
BBS12	6	0.90679	0.90697	0.999085	16787	0	0.70505	0.70537	0.999972	13730	0	0.13159	0.70537	FALSE	6	0.30201	0.48269	8871	1	0.049216	0.13646	1	2779	3	0.098408	0.13646	FALSE	0	0.114999	FALSE	TRUE	TRUE	TRUE	TRUE	TRUE
GLI4	6	0.20403	0.31479	0.996617	5738	2	0.62981	0.62974	0.999972	12211	0	-0.10883	0.31479	FALSE	6	0.35803	0.52707	9685	2	0.92761	0.92772	1	19874	0	-0.057706	0.52707	FALSE	0	-0.083268	FALSE	FALSE	FALSE	TRUE	TRUE	TRUE
SPEM1	6	0.25962	0.37964	0.996617	6889	1	0.86357	0.86358	0.999972	16911	0	-0.16267	0.37964	FALSE	6	0.45883	0.60996	11149	1	0.29953	0.4623	1	9541	2	0.1229	0.4623	FALSE	0	-0.019885	FALSE	FALSE	TRUE	FALSE	TRUE	FALSE
FAF2	6	0.056157	0.12801	0.99165	2416	2	0.74151	0.74191	0.999972	14451	0	-0.27125	0.12801	FALSE	6	0.57891	0.71402	13026	1	0.85852	0.85852	1	18348	0	0.094266	0.71402	FALSE	0	-0.088492	FALSE	FALSE	TRUE	FALSE	TRUE	FALSE
ZNF493	4	0.77981	0.77953	0.998583	14401	0	0.6014	0.60116	0.999972	11645	0	-0.021397	0.60116	FALSE	6	0.36719	0.53452	9795	1	0.11294	0.24087	1	4914	3	0.091027	0.24087	FALSE	0	0.034815	FALSE	FALSE	TRUE	FALSE	TRUE	FALSE
ZNF597	6	0.65063	0.65349	0.99695	12069	1	0.32058	0.32644	0.999972	6238	1	-0.27258	0.32644	FALSE	6	0.34378	0.51567	9495	2	0.91395	0.914	1	19596	0	-0.064129	0.51567	FALSE	0	-0.168354	FALSE	FALSE	FALSE	TRUE	TRUE	TRUE
RPE65	6	0.79316	0.79352	0.998583	14644	0	0.10329	0.15523	0.999972	2892	1	-0.14951	0.15523	FALSE	6	0.87953	0.8795	16164	1	0.57915	0.68688	1	14247	1	0.1664	0.68688	FALSE	0	0.008445	FALSE	FALSE	TRUE	FALSE	TRUE	FALSE
DHFR	2	0.51447	0.51467	0.996617	10077	0	0.76452	0.76407	0.999972	14918	0	-0.21246	0.51467	FALSE	6	0.16801	0.32759	6023	3	0.85685	0.85685	1	18303	0	-0.2125	0.32759	FALSE	0	-0.21248	FALSE	FALSE	FALSE	TRUE	TRUE	TRUE
ICT1	6	0.47721	0.52443	0.996617	9621	1	0.72735	0.72767	0.999972	14150	0	0.23243	0.52443	FALSE	6	0.53789	0.67789	12411	2	0.16398	0.31784	1	6475	3	0.014506	0.31784	FALSE	0	0.123468	FALSE	TRUE	TRUE	TRUE	TRUE	TRUE
ADRA2B	6	0.60886	0.61831	0.996617	11411	1	0.89422	0.89438	0.999972	17526	0	-0.28729	0.61831	FALSE	6	0.096526	0.22401	4168	2	0.13404	0.27302	1	5546	2	0.084968	0.22401	FALSE	0	-0.101161	FALSE	FALSE	TRUE	FALSE	TRUE	FALSE
AK8	6	0.6402	0.64436	0.99695	11908	1	0.93555	0.93571	0.999972	18369	0	-0.15889	0.64436	FALSE	6	0.28808	0.47179	8669	2	0.08553	0.19799	1	4034	3	0.094477	0.19799	FALSE	0	-0.0322065	FALSE	FALSE	TRUE	FALSE	TRUE	FALSE
SIX3	6	0.94669	0.94676	0.999967	17535	0	0.73835	0.73871	0.999972	14380	0	-0.064202	0.73871	FALSE	6	0.68917	0.75743	13848	1	0.035691	0.10376	1	2150	2	0.03564	0.10376	FALSE	0	-0.014281	FALSE	FALSE	TRUE	FALSE	TRUE	FALSE
SYDE1	6	0.76367	0.76397	0.998583	14105	0	0.48068	0.48048	0.999972	9251	0	-0.25937	0.48048	FALSE	6	0.68756	0.7567	13834	1	0.19406	0.362	1	7399	3	0.065884	0.362	FALSE	0	-0.096743	FALSE	FALSE	TRUE	FALSE	TRUE	FALSE
PPP1R27	6	0.13517	0.23507	0.996617	4280	2	0.84907	0.84914	0.999972	16607	0	-0.23671	0.23507	FALSE	6	0.56749	0.70429	12860	1	0.46335	0.60744	1	12537	2	0.041576	0.60744	FALSE	0	-0.097567	FALSE	FALSE	TRUE	FALSE	TRUE	FALSE
CMKLR1	6	0.62325	0.63007	0.996617	11641	1	0.34203	0.34567	0.999972	6612	1	0.31757	0.34567	FALSE	6	0.89999	0.90004	16543	0	0.33963	0.49687	1	10271	1	0.097549	0.49687	FALSE	0	0.20756	FALSE	TRUE	TRUE	TRUE	TRUE	TRUE
HENMT1	6	0.979	0.97919	0.999967	18161	0	0.33104	0.33577	0.999972	6413	1	0.21842	0.33577	FALSE	6	0.44836	0.60118	10994	1	0.35091	0.50681	1	10489	2	0.19158	0.50681	FALSE	0	0.205	FALSE	TRUE	TRUE	TRUE	TRUE	TRUE
PFDN2	6	0.39114	0.47378	0.996617	8656	1	0.73984	0.74019	0.999972	14407	0	-0.29217	0.47378	FALSE	6	0.79443	0.81306	14971	1	0.19877	0.36883	1	7536	3	0.10388	0.36883	FALSE	0	-0.094145	FALSE	FALSE	TRUE	FALSE	TRUE	FALSE
FRMD6	6	0.77028	0.7707	0.998583	14226	0	0.80594	0.80611	0.999972	15724	0	-0.20113	0.7707	FALSE	6	0.022626	0.072257	1450	4	0.95374	0.95378	1	20495	0	-0.27898	0.072257	FALSE	0	-0.240055	FALSE	FALSE	FALSE	TRUE	TRUE	TRUE
KRTAP16-1	6	0.19995	0.31002	0.996617	5656	2	0.57524	0.57521	0.999972	11108	0	-0.019134	0.31002	FALSE	6	0.36527	0.53295	9767	2	0.8634	0.86342	1	18473	0	0.028598	0.53295	FALSE	0	0.004732	FALSE	FALSE	TRUE	FALSE	TRUE	FALSE
KLHDC10	6	0.5192	0.55193	0.996617	10144	1	0.68385	0.6839	0.999972	13319	0	-0.084654	0.55193	FALSE	6	0.14243	0.2912	5406	3	0.27393	0.44061	1	9081	2	-0.14871	0.2912	FALSE	0	-0.116682	FALSE	FALSE	FALSE	TRUE	TRUE	TRUE
CLCN5	6	0.77716	0.7775	0.998583	14354	0	0.33718	0.3413	0.999972	6519	1	-0.027091	0.3413	FALSE	6	0.32629	0.50184	9235	2	0.90776	0.90777	1	19435	0	-0.081301	0.50184	FALSE	0	-0.054196	FALSE	FALSE	FALSE	TRUE	TRUE	TRUE
ITGA2	6	0.61615	0.62415	0.996617	11521	1	0.71456	0.71491	0.999972	13917	0	0.16402	0.62415	FALSE	6	0.49795	0.64308	11754	2	0.098887	0.21903	1	4488	3	0.11742	0.21903	FALSE	0	0.14072	FALSE	TRUE	TRUE	TRUE	TRUE	TRUE
SPSB3	6	0.61573	0.6238	0.996617	11514	1	0.8478	0.84784	0.999972	16576	0	-0.14921	0.6238	FALSE	6	0.093482	0.21943	4091	2	0.37461	0.5276	1	10934	2	-0.020921	0.21943	FALSE	0	-0.0850655	FALSE	FALSE	FALSE	TRUE	TRUE	TRUE
PFDN5	6	0.14246	0.24356	0.996617	4452	2	0.21568	0.23877	0.999972	4502	1	-0.38799	0.23877	FALSE	6	0.45248	0.60457	11059	2	0.93318	0.93331	1	20018	0	-0.08476	0.60457	FALSE	0	-0.236375	FALSE	FALSE	FALSE	TRUE	TRUE	TRUE
OR10K2	6	0.55739	0.57885	0.996617	10658	1	0.39703	0.39737	0.999972	7604	1	-0.023	0.39737	FALSE	6	0.25478	0.44605	8190	2	0.90967	0.90968	1	19483	0	-0.069832	0.44605	FALSE	0	-0.046416	FALSE	FALSE	FALSE	TRUE	TRUE	TRUE
RTP3	6	0.22477	0.33877	0.996617	6150	2	0.55508	0.55506	0.999972	10705	0	-0.14362	0.33877	FALSE	6	0.99017	0.99014	18326	0	0.34861	0.50477	1	10438	2	0.12227	0.50477	FALSE	0	-0.010675	FALSE	FALSE	TRUE	FALSE	TRUE	FALSE
STAG3	5	0.78282	0.78314	0.998583	14462	0	0.33219	0.33313	0.999972	6434	1	0.11752	0.33313	FALSE	6	0.6375	0.73569	13467	1	0.35525	0.51059	1	10559	2	0.063247	0.51059	FALSE	0	0.0903835	FALSE	TRUE	TRUE	TRUE	TRUE	TRUE
GSTZ1	6	0.29566	0.4219	0.996617	7643	1	0.6501	0.65013	0.999972	12647	0	0.032276	0.4219	FALSE	6	0.23655	0.42199	7764	1	0.2934	0.45703	1	9433	1	0.0011752	0.42199	FALSE	0	0.0167256	FALSE	TRUE	TRUE	TRUE	TRUE	TRUE
DUS1L	6	0.82412	0.82426	0.998583	15221	0	0.49828	0.49799	0.999972	9577	0	0.1933	0.49799	FALSE	6	0.39106	0.55385	10127	2	0.18315	0.34603	1	7063	2	-0.099423	0.34603	FALSE	0	0.0469385	FALSE	TRUE	FALSE	FALSE	TRUE	FALSE
TECTA	6	0.46205	0.51506	0.996617	9440	1	0.96404	0.96414	0.999972	18896	0	-0.25193	0.51506	FALSE	6	0.16897	0.32898	6045	3	0.86714	0.86717	1	18560	0	-0.14345	0.32898	FALSE	0	-0.19769	FALSE	FALSE	FALSE	TRUE	TRUE	TRUE
MARCKS	6	0.82242	0.82256	0.998583	15202	0	0.81526	0.81535	0.999972	15915	0	-0.017183	0.81535	FALSE	6	0.0072725	0.02871	612	5	0.99571	0.9957	1	21534	0	-0.25473	0.02871	0.02871	0	-0.135957	FALSE	FALSE	FALSE	TRUE	TRUE	TRUE
INSRR	6	0.42347	0.4921	0.996617	8987	1	0.68911	0.68917	0.999972	13420	0	-0.24418	0.4921	FALSE	6	0.18532	0.35198	6480	3	0.50715	0.64782	1	13359	2	-0.11244	0.35198	FALSE	0	-0.17831	FALSE	FALSE	FALSE	TRUE	TRUE	TRUE
TPST2	6	0.34319	0.44792	0.996617	8140	1	0.96254	0.96264	0.999972	18872	0	-0.28066	0.44792	FALSE	6	0.21737	0.39619	7301	3	0.26312	0.43142	1	8900	1	-0.13659	0.39619	FALSE	0	-0.208625	FALSE	FALSE	FALSE	TRUE	TRUE	TRUE
TRIP10	6	0.75607	0.75645	0.998583	13971	0	0.47696	0.47676	0.999972	9185	0	0.09349	0.47676	FALSE	6	0.19634	0.36745	6765	1	0.45149	0.59655	1	12305	2	0.089725	0.36745	FALSE	0	0.0916075	FALSE	TRUE	TRUE	TRUE	TRUE	TRUE
USP22	6	0.96287	0.96297	0.999967	17850	0	0.71344	0.7138	0.999972	13898	0	0.26285	0.7138	FALSE	6	0.046476	0.13058	2469	2	0.67087	0.72849	1	15292	1	0.04107	0.13058	FALSE	0	0.15196	FALSE	TRUE	TRUE	TRUE	TRUE	TRUE
NUGGC	6	0.85639	0.85641	0.999001	15824	0	0.79035	0.79074	0.999972	15436	0	0.052459	0.79074	FALSE	6	0.90261	0.9027	16593	0	0.016351	0.053729	0.92195	1231	2	0.050905	0.053729	FALSE	0	0.051682	FALSE	TRUE	TRUE	TRUE	TRUE	TRUE
UBE2V2	6	0.78477	0.7852	0.998583	14492	0	0.5621	0.56205	0.999972	10833	0	0.038974	0.56205	FALSE	6	0.25866	0.44903	8252	2	0.14041	0.28262	1	5750	3	0.06425	0.28262	FALSE	0	0.051612	FALSE	TRUE	TRUE	TRUE	TRUE	TRUE
PIK3IP1	6	0.17357	0.27947	0.996617	5085	1	0.50929	0.50907	0.999972	9793	0	0.027665	0.27947	FALSE	6	0.57046	0.7069	12897	1	0.41692	0.5653	1	11682	2	-0.076432	0.5653	FALSE	0	-0.0243835	FALSE	TRUE	FALSE	FALSE	TRUE	FALSE
CABP7	6	0.78288	0.78328	0.998583	14463	0	0.61944	0.61942	0.999972	12010	0	0.052983	0.61942	FALSE	6	0.097452	0.22539	4193	3	0.76363	0.78163	1	16568	1	-0.14297	0.22539	FALSE	0	-0.0449935	FALSE	TRUE	FALSE	FALSE	TRUE	FALSE
CCDC83	6	0.95687	0.95697	0.999967	17734	0	0.20152	0.22788	0.999972	4291	1	0.12861	0.22788	FALSE	6	0.47767	0.62591	11446	2	0.47384	0.61702	1	12744	1	-0.017313	0.61702	FALSE	0	0.0556485	FALSE	TRUE	FALSE	FALSE	TRUE	FALSE
CCT7	6	0.80476	0.80495	0.998583	14858	0	0.49692	0.49663	0.999972	9548	0	-0.10982	0.49663	FALSE	6	0.18272	0.34836	6407	3	0.85868	0.8587	1	18355	0	-0.18784	0.34836	FALSE	0	-0.14883	FALSE	FALSE	FALSE	TRUE	TRUE	TRUE
POMZP3	3	0.81583	0.81574	0.998583	15071	0	0.82508	0.82508	0.999972	16119	0	-0.12778	0.81574	FALSE	5	0.68931	0.72164	13849	1	0.0086986	0.029303	0.872448	767	4	0.28546	0.029303	0.029303	0	0.07884	FALSE	FALSE	TRUE	FALSE	TRUE	FALSE
OR2L13	6	0.93025	0.9304	0.999098	17256	0	0.80321	0.80343	0.999972	15666	0	-0.074888	0.80343	FALSE	6	0.010927	0.041643	874	2	0.19603	0.36489	1	7450	3	0.14095	0.041643	0.041643	0	0.033031	FALSE	FALSE	TRUE	FALSE	TRUE	FALSE
BAHCC1	6	0.96812	0.96825	0.999967	17957	0	0.41958	0.4197	0.999972	8063	0	0.53739	0.4197	FALSE	6	0.28346	0.46817	8610	2	0.25606	0.42543	1	8767	2	-0.096023	0.42543	FALSE	0	0.220684	FALSE	TRUE	FALSE	FALSE	TRUE	FALSE
C1QTNF3	6	0.73921	0.73957	0.997427	13678	0	0.56588	0.56581	0.999972	10909	0	0.098153	0.56581	FALSE	6	0.13422	0.27933	5198	2	0.3433	0.50007	1	10345	2	0.090733	0.27933	FALSE	0	0.094443	FALSE	TRUE	TRUE	TRUE	TRUE	TRUE
HVCN1	6	0.70127	0.70154	0.99695	12970	0	0.39501	0.39542	0.999972	7567	1	0.11822	0.39542	FALSE	6	0.25965	0.44978	8265	2	0.46472	0.60869	1	12564	2	0.0022176	0.44978	FALSE	0	0.0602188	FALSE	TRUE	TRUE	TRUE	TRUE	TRUE
SCN3B	6	0.29394	0.41986	0.996617	7605	1	0.74485	0.74525	0.999972	14523	0	-0.078512	0.41986	FALSE	6	0.33238	0.50661	9341	2	0.256	0.42538	1	8765	2	0.022491	0.42538	FALSE	0	-0.0280105	FALSE	FALSE	TRUE	FALSE	TRUE	FALSE
OR10H3	6	0.22224	0.33578	0.996617	6103	1	0.23575	0.25456	0.999972	4809	1	0.25836	0.25456	FALSE	6	0.52989	0.67087	12294	2	0.44508	0.59071	1	12191	1	0.031676	0.59071	FALSE	0	0.145018	FALSE	TRUE	TRUE	TRUE	TRUE	TRUE
BAI3	6	0.51914	0.55189	0.996617	10143	1	0.6001	0.60022	0.999972	11615	0	0.078723	0.55189	FALSE	6	0.40319	0.56379	10306	2	0.14761	0.29343	1	5970	2	-0.0094708	0.29343	FALSE	0	0.0346261	FALSE	TRUE	FALSE	FALSE	TRUE	FALSE
OR52B4	6	0.14856	0.25056	0.996617	4581	2	0.34465	0.34812	0.999972	6659	1	-0.53396	0.25056	FALSE	6	0.44079	0.59478	10888	1	0.90558	0.90563	1	19396	0	-0.041885	0.59478	FALSE	0	-0.287922	FALSE	FALSE	FALSE	TRUE	TRUE	TRUE
SAP30L	6	0.68145	0.68185	0.99695	12613	1	0.72625	0.72659	0.999972	14129	0	0.14017	0.68185	FALSE	6	0.060775	0.16351	3025	3	0.73721	0.76489	1	16188	1	-0.2295	0.16351	FALSE	0	-0.044665	FALSE	TRUE	FALSE	FALSE	TRUE	FALSE
SCAF1	6	0.26575	0.38685	0.996617	7026	1	0.44095	0.441	0.999972	8494	0	-0.21131	0.38685	FALSE	6	0.27082	0.45852	8446	2	0.33639	0.49405	1	10221	1	0.023476	0.45852	FALSE	0	-0.093917	FALSE	FALSE	TRUE	FALSE	TRUE	FALSE
NOS1AP	6	0.38951	0.47285	0.996617	8635	1	0.12603	0.17154	0.999972	3219	1	-0.1469	0.17154	FALSE	6	0.90377	0.90386	16621	0	0.54631	0.67394	1	13916	1	0.064581	0.67394	FALSE	0	-0.0411595	FALSE	FALSE	TRUE	FALSE	TRUE	FALSE
NACC1	6	0.68001	0.6805	0.99695	12588	1	0.65541	0.65542	0.999972	12753	0	0.059629	0.65542	FALSE	6	0.16839	0.32814	6029	3	0.080669	0.19023	1	3865	2	-0.10845	0.19023	FALSE	0	-0.0244105	FALSE	TRUE	FALSE	FALSE	TRUE	FALSE
ADRA2C	6	0.10179	0.19633	0.996617	3587	1	0.70175	0.70201	0.999972	13667	0	-0.26679	0.19633	FALSE	6	0.50525	0.64942	11878	2	0.85196	0.85203	1	18178	1	-0.049205	0.64942	FALSE	0	-0.157998	FALSE	FALSE	FALSE	TRUE	TRUE	TRUE
FUBP3	6	0.67189	0.67284	0.99695	12437	1	0.84199	0.84205	0.999972	16465	0	-0.24981	0.67284	FALSE	6	0.065031	0.17294	3201	4	0.50304	0.64396	1	13292	2	-0.29839	0.17294	FALSE	0	-0.2741	FALSE	FALSE	FALSE	TRUE	TRUE	TRUE
ZNF683	6	0.26979	0.3916	0.996617	7106	2	0.27267	0.28513	0.999972	5397	1	-0.13922	0.28513	FALSE	6	0.92345	0.92357	16975	0	0.41188	0.56081	1	11597	2	0.049702	0.56081	FALSE	0	-0.044759	FALSE	FALSE	TRUE	FALSE	TRUE	FALSE
EXOC3L4	6	0.682	0.6824	0.99695	12624	1	0.98674	0.9868	0.999972	19358	0	-0.44816	0.6824	FALSE	6	0.56247	0.69984	12783	2	0.064096	0.16369	1	3332	2	0.0044669	0.16369	FALSE	0	-0.221847	FALSE	FALSE	TRUE	FALSE	TRUE	FALSE
FARP2	6	0.6123	0.62105	0.996617	11457	1	0.61427	0.61426	0.999972	11919	0	-0.24937	0.61426	FALSE	6	0.10196	0.23211	4334	2	0.15679	0.30708	1	6256	2	0.056339	0.23211	FALSE	0	-0.0965155	FALSE	FALSE	TRUE	FALSE	TRUE	FALSE
CUEDC1	6	0.99428	0.99428	0.999967	18451	0	0.48907	0.48882	0.999972	9409	0	0.38121	0.48882	FALSE	6	0.18932	0.35756	6587	2	0.45103	0.59616	1	12295	2	0.043849	0.35756	FALSE	0	0.212529	FALSE	TRUE	TRUE	TRUE	TRUE	TRUE
SLC7A7	6	0.59861	0.61019	0.996617	11250	1	0.73157	0.7319	0.999972	14241	0	-0.29911	0.61019	FALSE	6	0.1048	0.23632	4412	1	0.72899	0.75993	1	16073	1	0.0010056	0.23632	FALSE	0	-0.149052	FALSE	FALSE	TRUE	FALSE	TRUE	FALSE
SPATA25	6	0.65787	0.65996	0.99695	12195	1	0.36674	0.36836	0.999972	7031	1	-9.571e-05	0.36836	FALSE	6	0.2966	0.47841	8796	2	0.64369	0.71519	1	14971	1	0.079065	0.47841	FALSE	0	0.0394846	FALSE	FALSE	TRUE	FALSE	TRUE	FALSE
PCDHGA12	2	0.91964	0.91956	0.999085	17037	0	0.21337	0.2132	0.999972	4462	0	0.48354	0.2132	FALSE	2	0.63382	0.63358	13439	0	0.77257	0.77209	1	16708	0	-0.066323	0.63358	FALSE	0	0.208609	FALSE	TRUE	FALSE	FALSE	TRUE	FALSE
SLC25A35	5	0.68522	0.68553	0.99695	12684	0	0.39593	0.39669	0.999972	7585	0	0.14414	0.39669	FALSE	5	0.75451	0.7656	14487	1	0.31122	0.4501	1	9768	1	-0.019538	0.4501	FALSE	0	0.062301	FALSE	TRUE	FALSE	FALSE	TRUE	FALSE
RBMS1	4	0.72144	0.7212	0.99695	13353	0	0.85392	0.85367	0.999972	16713	0	-0.32669	0.7212	FALSE	6	0.21422	0.39199	7209	3	0.044686	0.12567	1	2573	3	0.015333	0.12567	FALSE	0	-0.155678	FALSE	FALSE	TRUE	FALSE	TRUE	FALSE
GLS2	6	0.8499	0.84993	0.999001	15716	0	0.83229	0.83234	0.999972	16257	0	-0.19718	0.83234	FALSE	6	0.0034865	0.014565	336	2	0.16792	0.32365	1	6576	3	0.019906	0.014565	0.014565	0	-0.088637	FALSE	FALSE	TRUE	FALSE	TRUE	FALSE
USP31	6	0.054911	0.12553	0.99165	2365	3	0.037744	0.069726	0.976259	1373	1	-0.35704	0.069726	FALSE	6	0.73088	0.7772	14233	1	0.89131	0.89129	1	19092	0	-0.10294	0.7772	FALSE	0	-0.22999	FALSE	FALSE	FALSE	TRUE	TRUE	TRUE
CHRDL2	6	0.72245	0.72282	0.99695	13375	0	0.50822	0.50799	0.999972	9770	0	-0.057564	0.50799	FALSE	6	0.31607	0.4938	9085	2	0.17841	0.33899	1	6908	3	0.093218	0.33899	FALSE	0	0.017827	FALSE	FALSE	TRUE	FALSE	TRUE	FALSE
IMPAD1	6	0.49596	0.53637	0.996617	9841	1	0.75106	0.75141	0.999972	14645	0	-0.016322	0.53637	FALSE	6	0.26999	0.45787	8426	2	0.15915	0.31063	1	6326	3	0.14148	0.31063	FALSE	0	0.062579	FALSE	FALSE	TRUE	FALSE	TRUE	FALSE
GABPB2	6	0.16163	0.26575	0.996617	4840	2	0.81202	0.81209	0.999972	15839	0	0.083862	0.26575	FALSE	6	0.56333	0.7006	12801	1	0.43476	0.5813	1	12005	2	0.12441	0.5813	FALSE	0	0.104136	FALSE	TRUE	TRUE	TRUE	TRUE	TRUE
GALNT5	6	0.5108	0.54629	0.996617	10036	1	0.56168	0.5616	0.999972	10826	0	0.084956	0.54629	FALSE	6	0.48518	0.63227	11564	1	0.15255	0.30083	1	6126	3	0.21874	0.30083	FALSE	0	0.151848	FALSE	TRUE	TRUE	TRUE	TRUE	TRUE
SLC6A8	5	0.21959	0.32998	0.996617	6050	2	0.98673	0.98678	0.999972	19357	0	-0.46108	0.32998	FALSE	6	0.44726	0.60023	10981	2	0.36268	0.51716	1	10706	1	-0.020171	0.51716	FALSE	0	-0.240625	FALSE	FALSE	FALSE	TRUE	TRUE	TRUE
USP9Y	6	0.98795	0.98801	0.999967	18332	0	0.087657	0.14439	0.999972	2697	1	0.29366	0.14439	FALSE	6	0.56602	0.70297	12842	1	0.91172	0.91173	1	19534	0	-0.14526	0.70297	FALSE	0	0.0742	FALSE	TRUE	FALSE	FALSE	TRUE	FALSE
OR4C46	6	0.086996	0.17925	0.996617	3307	1	0.54884	0.54879	0.999972	10571	0	0.14299	0.17925	FALSE	6	0.72797	0.77574	14198	1	0.53115	0.66822	1	13775	1	-0.041704	0.66822	FALSE	0	0.050643	FALSE	TRUE	FALSE	FALSE	TRUE	FALSE
ANKRD23	6	0.35244	0.45278	0.996617	8242	1	0.73565	0.73596	0.999972	14331	0	-0.10937	0.45278	FALSE	6	0.599	0.72119	13175	1	0.21951	0.39471	1	8093	2	0.041088	0.39471	FALSE	0	-0.034141	FALSE	FALSE	TRUE	FALSE	TRUE	FALSE
NEU1	6	0.34512	0.44894	0.996617	8164	1	0.45979	0.45966	0.999972	8856	0	0.21628	0.44894	FALSE	6	0.38212	0.54656	10006	2	0.22413	0.39859	1	8175	2	-0.032073	0.39859	FALSE	0	0.0921035	FALSE	TRUE	FALSE	FALSE	TRUE	FALSE
OR5P2	6	0.48932	0.53213	0.996617	9763	1	0.86614	0.86618	0.999972	16957	0	0.02262	0.53213	FALSE	6	0.15946	0.31548	5821	3	0.26968	0.43703	1	9007	2	-0.045566	0.31548	FALSE	0	-0.011473	FALSE	TRUE	FALSE	FALSE	TRUE	FALSE
OR2T8	6	0.86999	0.87003	0.999001	16079	0	0.81771	0.81782	0.999972	15967	0	-0.068662	0.81782	FALSE	6	0.0076397	0.030066	646	5	0.99579	0.99579	1	21536	0	-0.25793	0.030066	0.030066	0	-0.163296	FALSE	FALSE	FALSE	TRUE	TRUE	TRUE
LPCAT4	6	0.67271	0.6736	0.99695	12446	1	0.069168	0.11783	0.999972	2245	2	0.022793	0.11783	FALSE	6	0.73912	0.78145	14324	1	0.67404	0.73007	1	15329	1	-0.052555	0.73007	FALSE	0	-0.014881	FALSE	TRUE	FALSE	FALSE	TRUE	FALSE
HCN4	6	0.86022	0.86022	0.999001	15892	0	0.34029	0.34412	0.999972	6578	1	0.040678	0.34412	FALSE	6	0.32881	0.50379	9286	2	0.86438	0.86442	1	18492	0	-0.10268	0.50379	FALSE	0	-0.031001	FALSE	TRUE	FALSE	FALSE	TRUE	FALSE
FMNL3	6	0.77297	0.77342	0.998583	14274	0	0.25419	0.26971	0.999972	5110	1	-0.10703	0.26971	FALSE	6	0.92869	0.92882	17082	0	0.43128	0.5782	1	11942	2	0.11604	0.5782	FALSE	0	0.004505	FALSE	FALSE	TRUE	FALSE	TRUE	FALSE
GCC1	6	0.2932	0.41898	0.996617	7598	1	0.81126	0.81135	0.999972	15824	0	-0.075333	0.41898	FALSE	6	0.37017	0.53688	9840	1	0.26023	0.42894	1	8848	1	-0.030677	0.42894	FALSE	0	-0.053005	FALSE	FALSE	FALSE	TRUE	TRUE	TRUE
LY6G6D	6	0.567	0.58591	0.996617	10787	1	0.085369	0.14241	0.999972	2655	1	-0.2591	0.14241	FALSE	6	0.56888	0.70552	12876	2	0.72071	0.75517	1	15960	1	-0.036868	0.70552	FALSE	0	-0.147984	FALSE	FALSE	FALSE	TRUE	TRUE	TRUE
CD2	6	0.71188	0.71222	0.99695	13160	0	0.90567	0.90584	0.999972	17772	0	0.086991	0.71222	FALSE	6	0.54986	0.68854	12594	2	0.048923	0.13577	1	2768	3	0.138	0.13577	FALSE	0	0.112495	FALSE	TRUE	TRUE	TRUE	TRUE	TRUE
OR5L2	6	0.49754	0.5374	0.996617	9868	1	0.80406	0.80425	0.999972	15685	0	0.054245	0.5374	FALSE	6	0.15606	0.31061	5728	3	0.78535	0.7966	1	16917	1	-0.14905	0.31061	FALSE	0	-0.0474025	FALSE	TRUE	FALSE	FALSE	TRUE	FALSE
CLEC4M	6	0.61479	0.62302	0.996617	11502	1	0.78968	0.79007	0.999972	15424	0	0.062094	0.62302	FALSE	6	0.097166	0.22499	4184	3	0.33896	0.49631	1	10256	1	-0.18146	0.22499	FALSE	0	-0.059683	FALSE	TRUE	FALSE	FALSE	TRUE	FALSE
MC1R	6	0.071139	0.15666	0.996617	2897	2	0.62342	0.62345	0.999972	12092	0	-0.26712	0.15666	FALSE	6	0.55299	0.69139	12623	2	0.91272	0.91275	1	19566	0	-0.015953	0.69139	FALSE	0	-0.141537	FALSE	FALSE	FALSE	TRUE	TRUE	TRUE
NABP2	6	0.53688	0.56422	0.996617	10362	1	0.7321	0.73243	0.999972	14254	0	-0.024503	0.56422	FALSE	6	0.7961	0.81413	14989	1	0.14123	0.2839	1	5772	3	0.079103	0.2839	FALSE	0	0.0273	FALSE	FALSE	TRUE	FALSE	TRUE	FALSE
PRAMEF5	1	0.80104	0.80138	0.998583	14775	0	0.19896	0.19869	0.999972	4255	0	0.44189	0.19869	FALSE	5	0.85995	0.85985	15830	0	0.59477	0.64943	1	14404	1	0.055756	0.64943	FALSE	0	0.248823	FALSE	TRUE	TRUE	TRUE	TRUE	TRUE
EFCAB13	6	0.91387	0.91406	0.999085	16931	0	0.1592	0.19594	0.999972	3670	1	0.055145	0.19594	FALSE	6	0.50847	0.65219	11929	1	0.89993	0.89997	1	19270	0	0.013073	0.65219	FALSE	0	0.034109	FALSE	TRUE	TRUE	TRUE	TRUE	TRUE
RAB11B	6	0.88924	0.88931	0.999085	16455	0	0.48017	0.47998	0.999972	9240	0	-0.14001	0.47998	FALSE	6	0.19686	0.36817	6779	3	0.77519	0.78945	1	16757	1	-0.053492	0.36817	FALSE	0	-0.096751	FALSE	FALSE	FALSE	TRUE	TRUE	TRUE
SDC4	6	0.34846	0.45071	0.996617	8205	1	0.95177	0.95189	0.999972	18657	0	-0.13745	0.45071	FALSE	6	0.21832	0.39747	7324	1	0.77593	0.78996	1	16768	1	-0.0099275	0.39747	FALSE	0	-0.0736887	FALSE	FALSE	FALSE	TRUE	TRUE	TRUE
RTP4	6	0.99854	0.99848	0.999967	18550	0	0.75441	0.75477	0.999972	14705	0	0.29253	0.75477	FALSE	6	0.031119	0.093591	1815	4	0.13915	0.28073	1	5713	2	-0.19771	0.093591	FALSE	0	0.04741	FALSE	TRUE	FALSE	FALSE	TRUE	FALSE
HOOK1	6	0.81392	0.814	0.998583	15033	0	0.23645	0.25513	0.999972	4822	1	-0.18196	0.25513	FALSE	6	0.43926	0.59346	10869	2	0.88289	0.88285	1	18894	0	-0.010576	0.59346	FALSE	0	-0.096268	FALSE	FALSE	FALSE	TRUE	TRUE	TRUE
HLA-DPA1	6	0.3095	0.43067	0.996617	7810	1	0.86192	0.8619	0.999972	16879	0	-0.11351	0.43067	FALSE	6	0.48671	0.63358	11585	2	0.2473	0.41794	1	8579	2	-0.10277	0.41794	FALSE	0	-0.10814	FALSE	FALSE	FALSE	TRUE	TRUE	TRUE
OR1J4	6	0.29775	0.42438	0.996617	7681	2	0.49338	0.49315	0.999972	9481	0	-0.30864	0.42438	FALSE	6	0.30135	0.48216	8861	2	0.25478	0.42437	1	8740	1	-0.056712	0.42437	FALSE	0	-0.182676	FALSE	FALSE	FALSE	TRUE	TRUE	TRUE
CHID1	6	0.010005	0.032776	0.972	629	3	0.75272	0.75311	0.999972	14674	0	-0.34416	0.032776	0.032776	6	0.79901	0.81598	15029	1	0.85128	0.8514	1	18167	1	0.063542	0.81598	FALSE	0	-0.140309	FALSE	FALSE	TRUE	FALSE	TRUE	FALSE
UNC93A	6	0.23508	0.35069	0.996617	6362	2	0.74103	0.74141	0.999972	14439	0	-0.31551	0.35069	FALSE	6	0.39202	0.55464	10138	2	0.34099	0.49807	1	10297	2	-0.16583	0.49807	FALSE	0	-0.24067	FALSE	FALSE	FALSE	TRUE	TRUE	TRUE
TMEM221	6	0.78947	0.78988	0.998583	14568	0	0.93152	0.93166	0.999972	18284	0	-0.24191	0.78988	FALSE	6	0.26868	0.45688	8404	2	0.018318	0.058968	0.943859	1313	4	0.20606	0.058968	FALSE	0	-0.017925	FALSE	FALSE	TRUE	FALSE	TRUE	FALSE
GTF3C3	6	0.27652	0.39956	0.996617	7256	2	0.80692	0.80707	0.999972	15753	0	-0.19926	0.39956	FALSE	6	0.70561	0.76496	13994	1	0.28429	0.44929	1	9269	2	0.065513	0.44929	FALSE	0	-0.0668735	FALSE	FALSE	TRUE	FALSE	TRUE	FALSE
PHF20	6	0.866	0.86604	0.999001	16002	0	0.76278	0.76307	0.999972	14878	0	-0.036077	0.76307	FALSE	6	0.095067	0.22185	4134	3	0.028616	0.085788	0.985808	1819	1	-0.15084	0.085788	FALSE	0	-0.0934585	FALSE	FALSE	FALSE	TRUE	TRUE	TRUE
DNTTIP1	6	0.21832	0.33127	0.996617	6022	1	0.65428	0.6543	0.999972	12729	0	0.070675	0.33127	FALSE	6	0.93765	0.93769	17241	0	0.36323	0.51766	1	10718	1	0.12512	0.51766	FALSE	0	0.0978975	FALSE	TRUE	TRUE	TRUE	TRUE	TRUE
ILDR1	6	0.25976	0.3798	0.996617	6893	2	0.53907	0.53896	0.999972	10381	0	-0.03859	0.3798	FALSE	6	0.95188	0.95187	17522	0	0.30778	0.46939	1	9699	2	0.089513	0.46939	FALSE	0	0.0254615	FALSE	FALSE	TRUE	FALSE	TRUE	FALSE
ARPP19	5	0.34993	0.41084	0.996617	8219	1	0.80989	0.81014	0.999972	15799	0	-0.51772	0.41084	FALSE	6	0.24888	0.4385	8050	2	0.98865	0.98861	1	21336	0	-0.069122	0.4385	FALSE	0	-0.293421	FALSE	FALSE	FALSE	TRUE	TRUE	TRUE
METTL25	6	0.44415	0.50427	0.996617	9237	1	0.58177	0.58189	0.999972	11243	0	0.35343	0.50427	FALSE	6	0.29783	0.4794	8812	2	0.18248	0.34508	1	7045	3	0.094376	0.34508	FALSE	0	0.223903	FALSE	TRUE	TRUE	TRUE	TRUE	TRUE
MYO1E	6	0.73826	0.73863	0.99725	13662	0	0.76783	0.7682	0.999972	14980	0	0.0095976	0.73863	FALSE	6	0.99275	0.99272	18382	0	0.038529	0.11074	1	2288	4	0.2099	0.11074	FALSE	0	0.109749	FALSE	TRUE	TRUE	TRUE	TRUE	TRUE
NOB1	6	0.61006	0.61927	0.996617	11427	1	0.68156	0.6816	0.999972	13283	0	0.13554	0.61927	FALSE	6	0.12096	0.26007	4837	2	0.10604	0.23015	1	4708	2	0.03618	0.23015	FALSE	0	0.08586	FALSE	TRUE	TRUE	TRUE	TRUE	TRUE
SEMA6D	5	0.57305	0.57701	0.996617	10873	1	0.91332	0.91361	0.999972	17930	0	-0.29091	0.57701	FALSE	6	0.12952	0.27248	5064	3	0.32535	0.48457	1	10022	1	-0.18572	0.27248	FALSE	0	-0.238315	FALSE	FALSE	FALSE	TRUE	TRUE	TRUE
TMEM200C	6	0.71742	0.71781	0.99695	13270	0	0.86475	0.86477	0.999972	16936	0	0.023266	0.71781	FALSE	6	0.19638	0.36751	6767	1	0.047215	0.1317	1	2701	3	0.19944	0.1317	FALSE	0	0.111353	FALSE	TRUE	TRUE	TRUE	TRUE	TRUE
NDUFAF5	6	0.44984	0.50776	0.996617	9299	1	0.68859	0.68866	0.999972	13411	0	0.016283	0.50776	FALSE	6	0.93325	0.93337	17165	0	0.18026	0.34176	1	6968	3	0.25871	0.34176	FALSE	0	0.137496	FALSE	TRUE	TRUE	TRUE	TRUE	TRUE
IGSF1	6	0.72957	0.72988	0.99695	13496	0	0.49726	0.49698	0.999972	9557	0	0.049918	0.49698	FALSE	6	0.2379	0.42378	7799	2	0.18763	0.35255	1	7198	2	-0.032483	0.35255	FALSE	0	0.0087175	FALSE	TRUE	FALSE	FALSE	TRUE	FALSE
MTG2	2	0.33188	0.33162	0.996617	8041	0	0.28027	0.28014	0.999972	5523	0	-0.016183	0.28014	FALSE	2	0.61655	0.61634	13316	0	0.56922	0.56939	1	14140	0	-0.0022537	0.56939	FALSE	0	-0.00921835	FALSE	FALSE	FALSE	TRUE	TRUE	TRUE
ZNF136	6	0.94092	0.94106	0.999811	17445	0	0.57475	0.57473	0.999972	11095	0	-0.10143	0.57473	FALSE	6	0.16799	0.32757	6021	3	0.13528	0.27492	1	5591	2	-0.17571	0.27492	FALSE	0	-0.13857	FALSE	FALSE	FALSE	TRUE	TRUE	TRUE
C2orf80	6	0.84243	0.84249	0.998583	15575	0	0.74034	0.74072	0.999972	14417	0	0.1442	0.74072	FALSE	6	0.03736	0.10898	2075	3	0.92154	0.92164	1	19741	0	-0.11154	0.10898	FALSE	0	0.01633	FALSE	TRUE	FALSE	FALSE	TRUE	FALSE
NCMAP	6	0.50175	0.54016	0.996617	9918	1	0.94552	0.94559	0.999972	18548	0	-0.10061	0.54016	FALSE	6	0.40209	0.56287	10289	2	0.15843	0.30956	1	6305	2	0.085239	0.30956	FALSE	0	-0.0076855	FALSE	FALSE	TRUE	FALSE	TRUE	FALSE
OR2T1	6	0.88305	0.88315	0.999085	16342	0	0.49114	0.49093	0.999972	9442	0	0.087928	0.49093	FALSE	6	0.84587	0.84973	15626	1	0.19192	0.35881	1	7332	3	0.027381	0.35881	FALSE	0	0.0576545	FALSE	TRUE	TRUE	TRUE	TRUE	TRUE
GRK6	6	0.62979	0.63545	0.996797	11749	1	0.45927	0.45913	0.999972	8846	0	0.091964	0.45913	FALSE	6	0.21324	0.39064	7180	3	0.67894	0.73258	1	15393	1	-0.083611	0.39064	FALSE	0	0.0041765	FALSE	TRUE	FALSE	FALSE	TRUE	FALSE
EIF4E1B	6	0.43668	0.49981	0.996617	9145	1	0.59191	0.59197	0.999972	11460	0	-0.26137	0.49981	FALSE	6	0.18391	0.35003	6444	2	0.69876	0.74292	1	15652	1	-0.010488	0.35003	FALSE	0	-0.135929	FALSE	FALSE	FALSE	TRUE	TRUE	TRUE
MGMT	6	0.24683	0.36448	0.996617	6632	2	0.86048	0.86049	0.999972	16843	0	-0.21082	0.36448	FALSE	6	0.30542	0.48537	8924	2	0.89755	0.8975	1	19225	0	-0.067097	0.48537	FALSE	0	-0.138959	FALSE	FALSE	FALSE	TRUE	TRUE	TRUE
OR5AS1	6	0.7498	0.75016	0.998146	13859	0	0.44563	0.44569	0.999972	8575	0	-0.066231	0.44569	FALSE	6	0.48949	0.63593	11634	1	0.23084	0.40418	1	8286	1	-0.053882	0.40418	FALSE	0	-0.0600565	FALSE	FALSE	FALSE	TRUE	TRUE	TRUE
KDM1A	6	0.28586	0.4104	0.996617	7446	1	0.355	0.35752	0.999972	6827	1	0.30727	0.35752	FALSE	6	0.31439	0.49249	9061	2	0.95758	0.95768	1	20573	0	-0.12804	0.49249	FALSE	0	0.089615	FALSE	TRUE	FALSE	FALSE	TRUE	FALSE
CHD7	6	0.98871	0.98879	0.999967	18349	0	0.65012	0.65016	0.999972	12648	0	0.090834	0.65016	FALSE	6	0.080529	0.19986	3715	2	0.95701	0.9571	1	20559	0	-0.09422	0.19986	FALSE	0	-0.001693	FALSE	TRUE	FALSE	FALSE	TRUE	FALSE
PTP4A2	6	0.51513	0.54919	0.996617	10084	1	0.10734	0.15808	0.999972	2954	1	0.084462	0.15808	FALSE	6	0.98537	0.98534	18223	0	0.59136	0.692	1	14369	1	0.12761	0.692	FALSE	0	0.106036	FALSE	TRUE	TRUE	TRUE	TRUE	TRUE
L3MBTL3	6	0.74988	0.75025	0.998198	13860	0	0.77965	0.78003	0.999972	15243	0	-0.15706	0.75025	FALSE	6	0.033644	0.099843	1920	4	0.16052	0.3127	1	6373	1	-0.18271	0.099843	FALSE	0	-0.169885	FALSE	FALSE	FALSE	TRUE	TRUE	TRUE
GTF2H2D	1	0.51724	0.51705	0.996617	10117	0	0.48276	0.4827	0.999972	9289	0	-0.0345	0.4827	FALSE	4	0.24291	0.3674	7928	2	0.50527	0.551	1	13325	1	-0.15106	0.3674	FALSE	0	-0.09278	FALSE	FALSE	FALSE	TRUE	TRUE	TRUE
FYTTD1	6	0.76595	0.76627	0.998583	14150	0	0.44108	0.44112	0.999972	8496	0	-0.024979	0.44112	FALSE	6	0.39316	0.55556	10150	2	0.23667	0.40901	1	8387	2	0.027239	0.40901	FALSE	0	0.00113	FALSE	FALSE	TRUE	FALSE	TRUE	FALSE
MYOZ2	6	0.51501	0.54911	0.996617	10083	1	0.28503	0.29556	0.999972	5598	1	-0.052582	0.29556	FALSE	6	0.46426	0.61456	11228	2	0.40502	0.55462	1	11478	1	0.0055126	0.55462	FALSE	0	-0.0235347	FALSE	FALSE	TRUE	FALSE	TRUE	FALSE
RAB5C	6	0.35572	0.45452	0.996617	8272	1	0.19609	0.22368	0.999972	4210	1	0.24249	0.22368	FALSE	6	0.77835	0.80323	14762	1	0.48422	0.62658	1	12927	2	0.11066	0.62658	FALSE	0	0.176575	FALSE	TRUE	TRUE	TRUE	TRUE	TRUE
SLC2A5	6	0.30356	0.4277	0.996617	7748	1	0.89125	0.89139	0.999972	17484	0	0.049411	0.4277	FALSE	6	0.23704	0.42263	7779	2	0.33134	0.4897	1	10139	2	0.07803	0.42263	FALSE	0	0.0637205	FALSE	TRUE	TRUE	TRUE	TRUE	TRUE
SMCR9	5	0.029345	0.071756	0.98246	1412	3	0.85804	0.85809	0.999972	16788	0	-0.67168	0.071756	FALSE	6	0.91533	0.91539	16823	0	0.75904	0.7786	1	16497	1	-0.086758	0.7786	FALSE	0	-0.379219	FALSE	FALSE	FALSE	TRUE	TRUE	TRUE
ETV2	6	0.84732	0.84735	0.999001	15664	0	0.53227	0.53215	0.999972	10235	0	0.065783	0.53215	FALSE	6	0.19249	0.36201	6666	2	0.16429	0.31828	1	6482	1	0.034176	0.31828	FALSE	0	0.0499795	FALSE	TRUE	TRUE	TRUE	TRUE	TRUE
TXNIP	6	0.69053	0.69067	0.99695	12777	1	0.90829	0.90846	0.999972	17841	0	-0.066479	0.69067	FALSE	6	0.211	0.38759	7125	2	0.061724	0.15984	1	3267	3	0.060236	0.15984	FALSE	0	-0.0031215	FALSE	FALSE	TRUE	FALSE	TRUE	FALSE
CHEK1	6	0.31536	0.43361	0.996617	7871	1	0.17642	0.20873	0.999972	3905	1	0.023409	0.20873	FALSE	6	0.49643	0.6418	11732	1	0.50201	0.64296	1	13275	2	-0.12853	0.6418	FALSE	0	-0.0525605	FALSE	TRUE	FALSE	FALSE	TRUE	FALSE
GLB1L2	5	0.14368	0.23297	0.996617	4472	2	0.19486	0.20965	0.999972	4194	1	-0.47763	0.20965	FALSE	6	0.5545	0.6927	12645	2	0.49989	0.64098	1	13232	2	0.096072	0.64098	FALSE	0	-0.190779	FALSE	FALSE	TRUE	FALSE	TRUE	FALSE
MGP	6	0.31616	0.43401	0.996617	7877	1	0.81232	0.81241	0.999972	15851	0	-0.16744	0.43401	FALSE	6	0.23253	0.41667	7666	3	0.82841	0.83033	1	17698	1	-0.13903	0.41667	FALSE	0	-0.153235	FALSE	FALSE	FALSE	TRUE	TRUE	TRUE
TTC21B	6	0.5805	0.59612	0.996617	10979	1	0.90578	0.90595	0.999972	17775	0	-0.18828	0.59612	FALSE	6	0.42301	0.58014	10602	1	0.12198	0.25472	1	5181	3	0.083107	0.25472	FALSE	0	-0.0525865	FALSE	FALSE	TRUE	FALSE	TRUE	FALSE
TK2	6	0.97774	0.97794	0.999967	18127	0	0.06238	0.10747	0.998472	2072	1	0.30504	0.10747	FALSE	6	0.65663	0.74344	13611	1	0.8343	0.83554	1	17803	1	-0.0023318	0.74344	FALSE	0	0.151354	FALSE	TRUE	FALSE	FALSE	TRUE	FALSE
SFRP4	6	0.64409	0.64773	0.99695	11964	1	0.97601	0.97619	0.999972	19136	0	-0.38926	0.64773	FALSE	6	0.082696	0.20318	3784	2	0.77688	0.79062	1	16783	1	-0.048591	0.20318	FALSE	0	-0.218925	FALSE	FALSE	FALSE	TRUE	TRUE	TRUE
NDUFA5	6	0.86924	0.86928	0.999001	16070	0	0.62777	0.62773	0.999972	12170	0	0.3245	0.62773	FALSE	6	0.24871	0.43827	8044	2	0.10164	0.22331	1	4573	2	0.085417	0.22331	FALSE	0	0.204959	FALSE	TRUE	TRUE	TRUE	TRUE	TRUE
SEMA6A	6	0.97326	0.97338	0.999967	18049	0	0.70181	0.70207	0.999972	13668	0	0.12693	0.70207	FALSE	6	0.054478	0.14908	2774	2	0.40446	0.55414	1	11469	1	0.092556	0.14908	FALSE	0	0.109743	FALSE	TRUE	TRUE	TRUE	TRUE	TRUE
WDTC1	6	0.68684	0.6871	0.99695	12710	1	0.5491	0.54907	0.999972	10578	0	-0.045036	0.54907	FALSE	6	0.9883	0.98826	18287	0	0.15351	0.30227	1	6155	3	0.15073	0.30227	FALSE	0	0.052847	FALSE	FALSE	TRUE	FALSE	TRUE	FALSE
TF	6	0.73465	0.73497	0.997161	13595	0	0.74796	0.74839	0.999972	14582	0	0.10364	0.73497	FALSE	6	0.71129	0.76766	14050	1	0.040864	0.11643	1	2401	3	0.13209	0.11643	FALSE	0	0.117865	FALSE	TRUE	TRUE	TRUE	TRUE	TRUE
GJA10	6	0.16318	0.26758	0.996617	4864	2	0.92565	0.92585	0.999972	18174	0	-0.13725	0.26758	FALSE	6	0.42751	0.58384	10670	2	0.87998	0.87994	1	18840	0	-0.11766	0.58384	FALSE	0	-0.127455	FALSE	FALSE	FALSE	TRUE	TRUE	TRUE
PHLDB3	6	0.091047	0.18392	0.996617	3379	2	0.25672	0.27179	0.999972	5149	1	-0.26015	0.18392	FALSE	6	0.71729	0.77052	14098	1	0.52938	0.66755	1	13756	1	0.009153	0.66755	FALSE	0	-0.125498	FALSE	FALSE	TRUE	FALSE	TRUE	FALSE
MAPK7	6	0.6627	0.66433	0.99695	12285	1	0.95328	0.9534	0.999972	18685	0	-0.33172	0.66433	FALSE	6	0.072156	0.18715	3501	3	0.78771	0.79825	1	16963	1	-0.24119	0.18715	FALSE	0	-0.286455	FALSE	FALSE	FALSE	TRUE	TRUE	TRUE
GPATCH1	6	0.69425	0.69433	0.99695	12841	1	0.69904	0.69924	0.999972	13621	0	0.13328	0.69433	FALSE	6	0.057997	0.15718	2908	4	0.99257	0.99253	1	21445	0	-0.26599	0.15718	FALSE	0	-0.066355	FALSE	TRUE	FALSE	FALSE	TRUE	FALSE
PRADC1	6	0.92717	0.92737	0.999085	17179	0	0.78525	0.78566	0.999972	15339	0	0.0057038	0.78566	FALSE	6	0.38833	0.55163	10089	2	0.020944	0.065936	0.949702	1462	3	0.12123	0.065936	FALSE	0	0.0634669	FALSE	TRUE	TRUE	TRUE	TRUE	TRUE
SDCCAG8	6	0.86044	0.86045	0.999001	15895	0	0.3292	0.3341	0.999972	6382	1	0.034815	0.3341	FALSE	6	0.34605	0.5175	9527	2	0.61815	0.70355	1	14643	1	0.064834	0.5175	FALSE	0	0.0498245	FALSE	TRUE	TRUE	TRUE	TRUE	TRUE
ACVR2A	6	0.46584	0.51739	0.996617	9486	1	0.6083	0.6084	0.999972	11794	0	-0.00094738	0.51739	FALSE	6	0.17272	0.33421	6146	3	0.81417	0.81847	1	17434	1	-0.14579	0.33421	FALSE	0	-0.0733687	FALSE	FALSE	FALSE	TRUE	TRUE	TRUE
RBP1	6	0.67415	0.67492	0.99695	12470	1	0.48353	0.48332	0.999972	9305	0	0.34915	0.48332	FALSE	6	0.92732	0.92744	17055	0	0.19855	0.36852	1	7530	2	0.1432	0.36852	FALSE	0	0.246175	FALSE	TRUE	TRUE	TRUE	TRUE	TRUE
BSPH1	5	0.4734	0.49579	0.996617	9579	1	0.70898	0.70926	0.999972	13808	0	-0.037178	0.49579	FALSE	5	0.20418	0.35608	6958	2	0.84558	0.84554	1	18047	0	0.00028593	0.35608	FALSE	0	-0.018446	FALSE	FALSE	TRUE	FALSE	TRUE	FALSE
FBXW10	4	0.99811	0.9981	0.999967	18537	0	0.34887	0.34842	0.999972	6730	0	0.53222	0.34842	FALSE	6	0.32846	0.50353	9281	2	0.97099	0.97097	1	20885	0	-0.028295	0.50353	FALSE	0	0.251963	FALSE	TRUE	FALSE	FALSE	TRUE	FALSE
TRPV1	6	0.17096	0.27649	0.996617	5033	2	0.46489	0.46482	0.999972	8949	0	0.052403	0.27649	FALSE	6	0.41742	0.57549	10519	1	0.82694	0.82904	1	17669	1	0.0002601	0.57549	FALSE	0	0.0263315	FALSE	TRUE	TRUE	TRUE	TRUE	TRUE
CRNN	6	0.70748	0.70781	0.99695	13079	0	0.46117	0.46105	0.999972	8875	0	0.093953	0.46105	FALSE	6	0.57754	0.7133	13008	1	0.21512	0.3911	1	8007	2	0.098174	0.3911	FALSE	0	0.0960635	FALSE	TRUE	TRUE	TRUE	TRUE	TRUE
SP140	6	0.6976	0.69777	0.99695	12908	1	0.52092	0.52073	0.999972	10015	0	-0.045077	0.52073	FALSE	6	0.17078	0.33152	6093	3	0.67495	0.73052	1	15344	1	-0.18837	0.33152	FALSE	0	-0.116724	FALSE	FALSE	FALSE	TRUE	TRUE	TRUE
OST4	5	0.37955	0.43001	0.996617	8521	1	0.80493	0.80511	0.999972	15702	0	0.071409	0.43001	FALSE	5	0.27367	0.42225	8487	2	0.74874	0.75381	1	16341	1	0.050041	0.42225	FALSE	0	0.060725	FALSE	TRUE	TRUE	TRUE	TRUE	TRUE
PKD1L1	6	0.74289	0.74329	0.997898	13731	0	0.57013	0.5701	0.999972	11001	0	-0.050987	0.5701	FALSE	6	0.98118	0.98109	18120	0	0.14015	0.28222	1	5743	2	0.082746	0.28222	FALSE	0	0.0158795	FALSE	FALSE	TRUE	FALSE	TRUE	FALSE
C8orf76	6	0.9546	0.95473	0.999967	17700	0	0.69236	0.69243	0.999972	13484	0	0.34218	0.69243	FALSE	6	0.059191	0.15991	2959	2	0.97406	0.97397	1	20952	0	-0.097469	0.15991	FALSE	0	0.122355	FALSE	TRUE	FALSE	FALSE	TRUE	FALSE
LUM	6	0.70618	0.7065	0.99695	13061	0	0.41629	0.4164	0.999972	7993	0	-0.23878	0.4164	FALSE	6	0.24713	0.43616	8014	3	0.92254	0.92266	1	19772	0	-0.16164	0.43616	FALSE	0	-0.20021	FALSE	FALSE	FALSE	TRUE	TRUE	TRUE
SLC22A7	6	0.44807	0.50666	0.996617	9280	1	0.081851	0.13702	0.999972	2568	1	0.045202	0.13702	FALSE	6	0.58392	0.71579	13064	1	0.84056	0.8413	1	17938	1	0.041524	0.71579	FALSE	0	0.043363	FALSE	TRUE	TRUE	TRUE	TRUE	TRUE
SLC41A1	6	0.45263	0.50939	0.996617	9324	1	0.87586	0.87592	0.999972	17159	0	-0.067176	0.50939	FALSE	6	0.33898	0.51184	9433	2	0.18137	0.34344	1	7009	3	0.063021	0.34344	FALSE	0	-0.0020775	FALSE	FALSE	TRUE	FALSE	TRUE	FALSE
GYPE	3	0.82037	0.82039	0.998583	15163	0	0.57763	0.57765	0.999972	11165	0	-0.10065	0.57765	FALSE	3	0.17446	0.27526	6193	1	0.9114	0.91142	1	19527	0	-0.144	0.27526	FALSE	0	-0.122325	FALSE	FALSE	FALSE	TRUE	TRUE	TRUE
BMP10	6	0.1104	0.20632	0.996617	3775	2	0.21384	0.23736	0.999972	4470	1	-0.010963	0.20632	FALSE	6	0.65115	0.74121	13578	1	0.50591	0.64665	1	13333	2	0.010225	0.64665	FALSE	0	-0.000369	FALSE	FALSE	TRUE	FALSE	TRUE	FALSE
ITM2C	6	0.644	0.64764	0.99695	11961	1	0.50664	0.50639	0.999972	9738	0	0.16378	0.50639	FALSE	6	0.18151	0.34665	6379	3	0.69284	0.73969	1	15567	1	-0.042554	0.34665	FALSE	0	0.060613	FALSE	TRUE	FALSE	FALSE	TRUE	FALSE
CASP4	6	0.20399	0.31474	0.996617	5737	2	0.64277	0.64271	0.999972	12497	0	-0.02005	0.31474	FALSE	6	0.37201	0.53836	9865	2	0.85147	0.85157	1	18171	1	-0.075547	0.53836	FALSE	0	-0.0477985	FALSE	FALSE	FALSE	TRUE	TRUE	TRUE
LRCOL1	6	0.77224	0.77266	0.998583	14260	0	0.64044	0.64041	0.999972	12444	0	-0.37404	0.64041	FALSE	6	0.089036	0.21273	3979	2	0.5009	0.64193	1	13252	2	-0.082244	0.21273	FALSE	0	-0.228142	FALSE	FALSE	FALSE	TRUE	TRUE	TRUE
CYB561	6	0.74096	0.74136	0.997898	13704	0	0.78676	0.78716	0.999972	15372	0	0.025956	0.74136	FALSE	6	0.038529	0.1118	2130	4	0.99799	0.99796	1	21609	0	-0.26715	0.1118	FALSE	0	-0.120597	FALSE	TRUE	FALSE	FALSE	TRUE	FALSE
CARD6	6	0.15944	0.26322	0.996617	4792	1	0.7413	0.74168	0.999972	14447	0	-0.071668	0.26322	FALSE	6	0.44648	0.59958	10970	2	0.44428	0.58996	1	12178	1	-0.16447	0.58996	FALSE	0	-0.118069	FALSE	FALSE	FALSE	TRUE	TRUE	TRUE
TKT	6	0.33597	0.44417	0.996617	8076	1	0.23189	0.25148	0.999972	4749	1	0.28195	0.25148	FALSE	6	0.82049	0.8305	15300	1	0.45715	0.60174	1	12408	2	0.059879	0.60174	FALSE	0	0.170914	FALSE	TRUE	TRUE	TRUE	TRUE	TRUE
CERS6	6	0.51905	0.55184	0.996617	10141	1	0.8422	0.84226	0.999972	16472	0	-0.1417	0.55184	FALSE	6	0.56727	0.7041	12857	1	0.15293	0.30139	1	6138	3	0.16504	0.30139	FALSE	0	0.01167	FALSE	FALSE	TRUE	FALSE	TRUE	FALSE
MEF2BNB-MEF2B	3	0.23239	0.25611	0.996617	6304	1	0.94851	0.94875	0.999972	18607	0	-0.58513	0.25611	FALSE	3	0.59377	0.59712	13134	1	0.804	0.80381	1	17240	0	0.0036582	0.59712	FALSE	0	-0.290736	FALSE	FALSE	TRUE	FALSE	TRUE	FALSE
ZNF157	6	0.4847	0.52916	0.996617	9713	1	0.55259	0.55262	0.999972	10653	0	-0.084642	0.52916	FALSE	6	0.43849	0.59281	10856	2	0.16822	0.32407	1	6583	2	0.13465	0.32407	FALSE	0	0.025004	FALSE	FALSE	TRUE	FALSE	TRUE	FALSE
RAB1B	6	0.73473	0.73503	0.997161	13597	0	0.64174	0.64169	0.999972	12475	0	0.34415	0.64169	FALSE	6	0.13266	0.27711	5157	1	0.094169	0.2116	1	4338	2	-0.02054	0.2116	FALSE	0	0.161805	FALSE	TRUE	FALSE	FALSE	TRUE	FALSE
MYOM3	6	0.58267	0.59779	0.996617	11017	1	0.83309	0.83316	0.999972	16278	0	-0.33615	0.59779	FALSE	6	0.94005	0.94003	17288	0	0.12253	0.25553	1	5197	3	0.19346	0.25553	FALSE	0	-0.071345	FALSE	FALSE	TRUE	FALSE	TRUE	FALSE
RGS21	6	0.84103	0.8411	0.998583	15546	0	0.79498	0.79533	0.999972	15516	0	-0.039158	0.79533	FALSE	6	0.017144	0.05808	1179	3	0.97668	0.97664	1	21025	0	-0.20022	0.05808	FALSE	0	-0.119689	FALSE	FALSE	FALSE	TRUE	TRUE	TRUE
FGL1	6	0.46189	0.51496	0.996617	9437	1	0.84986	0.84989	0.999972	16620	0	-0.052654	0.51496	FALSE	6	0.17584	0.33851	6239	2	0.27673	0.44296	1	9130	1	-0.14294	0.33851	FALSE	0	-0.097797	FALSE	FALSE	FALSE	TRUE	TRUE	TRUE
CEBPG	6	0.97068	0.9708	0.999967	17998	0	0.35928	0.36143	0.999972	6900	1	0.44038	0.36143	FALSE	6	0.38516	0.54904	10049	2	0.33414	0.4921	1	10191	1	0.031746	0.4921	FALSE	0	0.236063	FALSE	TRUE	TRUE	TRUE	TRUE	TRUE
GMCL1	5	0.68326	0.68358	0.99695	12645	0	0.24102	0.24908	0.999972	4895	1	-0.036984	0.24908	FALSE	6	0.45233	0.60445	11058	2	0.55038	0.6755	1	13946	1	0.049234	0.60445	FALSE	0	0.006125	FALSE	FALSE	TRUE	FALSE	TRUE	FALSE
IL1F10	6	0.88043	0.88049	0.999001	16296	0	0.48192	0.48171	0.999972	9273	0	-0.038326	0.48171	FALSE	6	0.19956	0.37187	6854	1	0.32333	0.48284	1	9990	2	0.083743	0.37187	FALSE	0	0.0227085	FALSE	FALSE	TRUE	FALSE	TRUE	FALSE
GRHL1	6	0.25552	0.3748	0.996617	6810	1	0.87779	0.87784	0.999972	17200	0	-0.18451	0.3748	FALSE	6	0.29708	0.4788	8805	2	0.87556	0.87559	1	18737	0	-0.095382	0.4788	FALSE	0	-0.139946	FALSE	FALSE	FALSE	TRUE	TRUE	TRUE
SALL3	6	0.61597	0.624	0.996617	11519	1	0.40568	0.40584	0.999972	7781	1	0.00076487	0.40584	FALSE	6	0.3393	0.5121	9435	2	0.28261	0.44786	1	9239	1	0.032854	0.44786	FALSE	0	0.0168094	FALSE	TRUE	TRUE	TRUE	TRUE	TRUE
AHSA1	6	0.074365	0.16272	0.996617	3005	2	0.16521	0.20048	0.999972	3747	1	-0.4507	0.16272	FALSE	6	0.55255	0.69098	12618	2	0.79836	0.80617	1	17144	1	-0.094116	0.69098	FALSE	0	-0.272408	FALSE	FALSE	FALSE	TRUE	TRUE	TRUE
FLG	6	0.060248	0.1358	0.993161	2550	2	0.99784	0.99782	0.999972	19596	0	-0.52087	0.1358	FALSE	6	0.64511	0.73879	13522	1	0.64964	0.71806	1	15048	1	-0.076538	0.71806	FALSE	0	-0.298704	FALSE	FALSE	FALSE	TRUE	TRUE	TRUE
IFNG	6	0.26086	0.38112	0.996617	6917	1	0.29003	0.29982	0.999972	5681	1	0.071951	0.29982	FALSE	6	0.39619	0.55804	10191	2	0.40436	0.55406	1	11467	2	0.0831	0.55406	FALSE	0	0.0775255	FALSE	TRUE	TRUE	TRUE	TRUE	TRUE
MND1	6	0.34612	0.44949	0.996617	8178	1	0.5846	0.5847	0.999972	11308	0	-0.036159	0.44949	FALSE	6	0.99013	0.99009	18323	0	0.23111	0.4044	1	8291	2	0.15571	0.4044	FALSE	0	0.0597755	FALSE	FALSE	TRUE	FALSE	TRUE	FALSE
COL20A1	6	0.74552	0.74595	0.997898	13778	0	0.45502	0.45494	0.999972	8759	0	0.16987	0.45494	FALSE	6	0.21955	0.39911	7353	2	0.92582	0.92592	1	19828	0	-0.080846	0.39911	FALSE	0	0.044512	FALSE	TRUE	FALSE	FALSE	TRUE	FALSE
SDF4	6	0.95608	0.95617	0.999967	17724	0	0.81655	0.81667	0.999972	15941	0	-0.020789	0.81667	FALSE	6	0.009682	0.037402	788	2	0.5419	0.67225	1	13881	1	-0.051924	0.037402	0.037402	0	-0.0363565	FALSE	FALSE	FALSE	TRUE	TRUE	TRUE
TFAP2D	6	0.096637	0.19041	0.996617	3483	2	0.13525	0.17822	0.999972	3337	1	0.25509	0.17822	FALSE	6	0.86378	0.86483	15895	1	0.5513	0.67587	1	13956	1	-0.012432	0.67587	FALSE	0	0.121329	FALSE	TRUE	FALSE	FALSE	TRUE	FALSE
NUDT9	6	0.15412	0.25696	0.996617	4693	2	0.89827	0.89841	0.999972	17617	0	-0.30567	0.25696	FALSE	6	0.74057	0.7822	14346	1	0.45219	0.59718	1	12318	2	-0.11818	0.59718	FALSE	0	-0.211925	FALSE	FALSE	FALSE	TRUE	TRUE	TRUE
OCEL1	6	0.28333	0.40743	0.996617	7383	1	0.50408	0.50382	0.999972	9686	0	0.059131	0.40743	FALSE	6	0.87948	0.87945	16163	1	0.28124	0.44672	1	9212	2	-0.045205	0.44672	FALSE	0	0.006963	FALSE	TRUE	FALSE	FALSE	TRUE	FALSE
HOXA7	6	0.47031	0.52014	0.996617	9547	1	0.51866	0.51845	0.999972	9962	0	-0.17544	0.51845	FALSE	6	0.7856	0.80757	14860	1	0.17622	0.33571	1	6833	3	0.087541	0.33571	FALSE	0	-0.0439495	FALSE	FALSE	TRUE	FALSE	TRUE	FALSE
DGKE	6	0.93596	0.93613	0.999336	17360	0	0.75734	0.75775	0.999972	14766	0	0.0089266	0.75775	FALSE	6	0.7975	0.81503	15012	1	0.032825	0.096469	1	2010	2	0.041277	0.096469	FALSE	0	0.0251018	FALSE	TRUE	TRUE	TRUE	TRUE	TRUE
CYP4V2	6	0.19252	0.30143	0.996617	5482	1	0.57141	0.57136	0.999972	11028	0	0.05504	0.30143	FALSE	6	0.38985	0.5529	10111	2	0.87348	0.87349	1	18698	0	-0.16269	0.5529	FALSE	0	-0.053825	FALSE	TRUE	FALSE	FALSE	TRUE	FALSE
TTC18	6	0.99406	0.99407	0.999967	18447	0	0.1274	0.17252	0.999972	3240	1	0.24147	0.17252	FALSE	6	0.56894	0.70558	12877	1	0.56659	0.68186	1	14108	1	0.081871	0.68186	FALSE	0	0.16167	FALSE	TRUE	TRUE	TRUE	TRUE	TRUE
TRA2B	6	0.126	0.2244	0.996617	4089	2	0.79539	0.79573	0.999972	15523	0	-0.23781	0.2244	FALSE	6	0.48256	0.63003	11522	2	0.69821	0.7426	1	15643	1	-0.10519	0.63003	FALSE	0	-0.1715	FALSE	FALSE	FALSE	TRUE	TRUE	TRUE
DAPK1	6	0.35305	0.4531	0.996617	8246	1	0.83984	0.83992	0.999972	16430	0	-0.29797	0.4531	FALSE	6	0.82394	0.83292	15347	1	0.22777	0.40158	1	8230	2	0.10936	0.40158	FALSE	0	-0.094305	FALSE	FALSE	TRUE	FALSE	TRUE	FALSE
KLHL8	6	0.11875	0.21604	0.996617	3934	2	0.054044	0.094744	0.993848	1837	2	-0.15257	0.094744	FALSE	6	0.89279	0.89276	16412	0	0.729	0.75994	1	16074	1	0.12554	0.75994	FALSE	0	-0.013515	FALSE	FALSE	TRUE	FALSE	TRUE	FALSE
RCCD1	6	0.99712	0.99713	0.999967	18513	0	0.32959	0.33445	0.999972	6388	1	0.54905	0.33445	FALSE	6	0.90056	0.90062	16556	0	0.36619	0.52026	1	10774	2	-0.033925	0.52026	FALSE	0	0.257563	FALSE	TRUE	FALSE	FALSE	TRUE	FALSE
DEF8	6	0.9687	0.96882	0.999967	17967	0	0.60644	0.60657	0.999972	11752	0	0.095975	0.60657	FALSE	6	0.92192	0.92201	16944	0	0.11768	0.24814	1	5056	3	0.10763	0.24814	FALSE	0	0.101803	FALSE	TRUE	TRUE	TRUE	TRUE	TRUE
PMFBP1	6	0.23786	0.35391	0.996617	6428	2	0.74726	0.74771	0.999972	14566	0	0.14314	0.35391	FALSE	6	0.32499	0.50082	9220	2	0.41407	0.56272	1	11632	2	-0.065722	0.50082	FALSE	0	0.038709	FALSE	TRUE	FALSE	FALSE	TRUE	FALSE
SMAD2	6	0.069734	0.15388	0.996617	2860	1	0.94415	0.94425	0.999972	18525	0	-0.25001	0.15388	FALSE	6	0.56365	0.70088	12808	2	0.85735	0.85735	1	18317	0	0.039213	0.70088	FALSE	0	-0.105399	FALSE	FALSE	TRUE	FALSE	TRUE	FALSE
NPTX1	5	0.46429	0.48903	0.996617	9469	1	0.7729	0.77314	0.999972	15095	0	-0.2223	0.48903	FALSE	6	0.19508	0.36574	6732	2	0.29566	0.45898	1	9475	2	0.079491	0.36574	FALSE	0	-0.0714045	FALSE	FALSE	TRUE	FALSE	TRUE	FALSE
JRKL	6	0.57507	0.59196	0.996617	10908	1	0.95337	0.95349	0.999972	18689	0	-0.32045	0.59196	FALSE	6	0.12284	0.26282	4883	2	0.97906	0.97898	1	21078	0	-0.05753	0.26282	FALSE	0	-0.18899	FALSE	FALSE	FALSE	TRUE	TRUE	TRUE
WNT6	6	0.66166	0.66339	0.99695	12268	1	0.57446	0.57442	0.999972	11090	0	-0.010065	0.57442	FALSE	6	0.13497	0.28042	5222	2	0.18848	0.35378	1	7227	2	0.0058015	0.28042	FALSE	0	-0.00213175	FALSE	FALSE	TRUE	FALSE	TRUE	FALSE
PCDH17	6	0.69296	0.69306	0.99695	12822	1	0.74353	0.74392	0.999972	14490	0	-0.068612	0.69306	FALSE	6	0.060028	0.1618	2994	3	0.66853	0.72733	1	15269	1	-0.22629	0.1618	FALSE	0	-0.147451	FALSE	FALSE	FALSE	TRUE	TRUE	TRUE
RPL27A	6	0.14058	0.24136	0.996617	4404	2	0.12661	0.17196	0.999972	3227	1	-0.11193	0.17196	FALSE	6	0.54361	0.68295	12499	2	0.8481	0.84839	1	18096	1	-0.040202	0.68295	FALSE	0	-0.076066	FALSE	FALSE	FALSE	TRUE	TRUE	TRUE
CPB1	6	0.50762	0.54412	0.996617	9986	1	0.63637	0.63634	0.999972	12358	0	-0.01284	0.54412	FALSE	6	0.91576	0.91583	16830	0	0.15933	0.31088	1	6333	3	0.082809	0.31088	FALSE	0	0.0349845	FALSE	FALSE	TRUE	FALSE	TRUE	FALSE
SOX6	6	0.66531	0.66669	0.99695	12327	1	0.55031	0.55031	0.999972	10602	0	0.17091	0.55031	FALSE	6	0.88901	0.88898	16340	0	0.15525	0.30486	1	6213	2	0.048433	0.30486	FALSE	0	0.109672	FALSE	TRUE	TRUE	TRUE	TRUE	TRUE
CERS4	6	0.19629	0.3058	0.996617	5569	2	0.89465	0.89479	0.999972	17541	0	-0.088663	0.3058	FALSE	6	0.54008	0.67982	12443	2	0.39913	0.5494	1	11370	2	-0.046945	0.5494	FALSE	0	-0.067804	FALSE	FALSE	FALSE	TRUE	TRUE	TRUE
ZNF554	6	0.64801	0.65117	0.99695	12027	1	0.4936	0.49336	0.999972	9488	0	0.15327	0.49336	FALSE	6	0.81131	0.82413	15183	1	0.19398	0.36187	1	7395	3	0.18825	0.36187	FALSE	0	0.17076	FALSE	TRUE	TRUE	TRUE	TRUE	TRUE
ARFIP1	6	0.55856	0.57971	0.996617	10677	1	0.74574	0.74617	0.999972	14541	0	0.058121	0.57971	FALSE	6	0.13168	0.27565	5131	3	0.25396	0.42364	1	8720	1	-0.088629	0.27565	FALSE	0	-0.015254	FALSE	TRUE	FALSE	FALSE	TRUE	FALSE
KRTAP4-8	6	0.18889	0.29719	0.996617	5409	2	0.39836	0.39869	0.999972	7633	1	-0.048862	0.29719	FALSE	6	0.87812	0.87813	16131	1	0.40893	0.55817	1	11550	2	0.13975	0.55817	FALSE	0	0.045444	FALSE	FALSE	TRUE	FALSE	TRUE	FALSE
WDR11	6	0.98497	0.98511	0.999967	18266	0	0.72688	0.7272	0.999972	14140	0	0.09613	0.7272	FALSE	6	0.65893	0.74442	13629	1	0.045743	0.12817	1	2626	4	0.18367	0.12817	FALSE	0	0.1399	FALSE	TRUE	TRUE	TRUE	TRUE	TRUE
PRAC1	3	0.2593	0.27797	0.996617	6883	1	0.76297	0.76317	0.999972	14885	0	-0.22499	0.27797	FALSE	4	0.61447	0.63863	13301	1	0.54522	0.57744	1	13908	1	-0.014166	0.57744	FALSE	0	-0.119578	FALSE	FALSE	FALSE	TRUE	TRUE	TRUE
CCDC173	6	0.50289	0.5409	0.996617	9936	1	0.33842	0.34244	0.999972	6544	1	0.65083	0.34244	FALSE	6	0.34045	0.51299	9453	2	0.40077	0.55084	1	11402	2	0.021752	0.51299	FALSE	0	0.336291	FALSE	TRUE	TRUE	TRUE	TRUE	TRUE
ALG8	6	0.97211	0.97224	0.999967	18026	0	0.78934	0.78974	0.999972	15418	0	0.031134	0.78974	FALSE	6	0.48055	0.62835	11497	2	0.020888	0.065791	0.949702	1460	4	0.25771	0.065791	FALSE	0	0.144422	FALSE	TRUE	TRUE	TRUE	TRUE	TRUE
GJB5	6	0.91961	0.91978	0.999085	17036	0	0.75356	0.75394	0.999972	14691	0	0.086798	0.75394	FALSE	6	0.0344	0.10168	1962	3	0.85384	0.85387	1	18217	1	-0.22161	0.10168	FALSE	0	-0.067406	FALSE	TRUE	FALSE	FALSE	TRUE	FALSE
MTFR2	6	0.96707	0.96718	0.999967	17933	0	0.41776	0.41789	0.999972	8031	0	0.10987	0.41789	FALSE	6	0.59761	0.72069	13165	1	0.27052	0.43775	1	9026	2	-0.025788	0.43775	FALSE	0	0.042041	FALSE	TRUE	FALSE	FALSE	TRUE	FALSE
TAS2R5	6	0.97111	0.97125	0.999967	18005	0	0.68615	0.6862	0.999972	13360	0	0.21572	0.6862	FALSE	6	0.063426	0.16945	3131	3	0.82146	0.8245	1	17562	1	-0.1974	0.16945	FALSE	0	0.00916	FALSE	TRUE	FALSE	FALSE	TRUE	FALSE
REEP5	6	0.28987	0.41514	0.996617	7532	1	0.10784	0.15844	0.999972	2964	1	-0.12581	0.15844	FALSE	6	0.55956	0.69722	12742	2	0.84746	0.84777	1	18079	1	-0.12314	0.69722	FALSE	0	-0.124475	FALSE	FALSE	FALSE	TRUE	TRUE	TRUE
RUNX1T1	6	0.79404	0.79443	0.998583	14659	0	0.14842	0.18786	0.999972	3521	1	0.12282	0.18786	FALSE	6	0.88772	0.88763	16314	0	0.53022	0.66786	1	13768	1	-0.065378	0.66786	FALSE	0	0.028721	FALSE	TRUE	FALSE	FALSE	TRUE	FALSE
CACNG4	6	0.16719	0.27219	0.996617	4955	1	0.80297	0.8032	0.999972	15661	0	-0.036752	0.27219	FALSE	6	0.97992	0.97983	18094	0	0.43728	0.58356	1	12047	1	0.032353	0.58356	FALSE	0	-0.0021995	FALSE	FALSE	TRUE	FALSE	TRUE	FALSE
SIRPA	6	0.21322	0.32536	0.996617	5922	1	0.61597	0.61595	0.999972	11956	0	-0.1685	0.32536	FALSE	6	0.51782	0.66029	12087	2	0.37785	0.53047	1	10998	1	-0.04746	0.53047	FALSE	0	-0.10798	FALSE	FALSE	FALSE	TRUE	TRUE	TRUE
CD8A	6	0.67912	0.67966	0.99695	12564	1	0.018665	0.039917	0.945149	815	2	0.028803	0.039917	0.039917	6	0.799	0.81597	15028	1	0.97606	0.97602	1	21003	0	-0.060889	0.81597	FALSE	0	-0.016043	FALSE	TRUE	FALSE	FALSE	TRUE	FALSE
FAM178B	6	0.28237	0.40633	0.996617	7364	1	0.55672	0.5567	0.999972	10740	0	-0.15702	0.40633	FALSE	6	0.25955	0.44971	8261	2	0.49001	0.63188	1	13031	1	-0.011462	0.44971	FALSE	0	-0.084241	FALSE	FALSE	FALSE	TRUE	TRUE	TRUE
ARL6IP5	6	0.29995	0.4259	0.996617	7717	1	0.74187	0.74226	0.999972	14458	0	-0.38633	0.4259	FALSE	6	0.93444	0.93456	17183	0	0.26183	0.43033	1	8872	2	-0.065217	0.43033	FALSE	0	-0.225774	FALSE	FALSE	FALSE	TRUE	TRUE	TRUE
ZNF776	5	0.96134	0.96148	0.999967	17827	0	0.13178	0.15861	0.999972	3296	1	0.1041	0.15861	FALSE	6	0.69203	0.75866	13869	1	0.60455	0.69762	1	14515	1	0.012247	0.69762	FALSE	0	0.0581735	FALSE	TRUE	TRUE	TRUE	TRUE	TRUE
SPINK1	6	0.84351	0.8436	0.998583	15606	0	0.78046	0.78085	0.999972	15259	0	-0.066009	0.78085	FALSE	6	0.9397	0.93967	17280	0	0.024579	0.075413	0.969902	1622	3	0.16176	0.075413	FALSE	0	0.0478755	FALSE	FALSE	TRUE	FALSE	TRUE	FALSE
NSMCE2	6	0.92896	0.92915	0.999085	17231	0	0.14116	0.18253	0.999972	3424	1	0.092407	0.18253	FALSE	6	0.53319	0.67376	12339	2	0.91652	0.91656	1	19653	0	-0.16609	0.67376	FALSE	0	-0.0368415	FALSE	TRUE	FALSE	FALSE	TRUE	FALSE
CACHD1	6	0.73311	0.73343	0.99695	13569	0	0.5527	0.55272	0.999972	10656	0	-0.038249	0.55272	FALSE	6	0.78844	0.8093	14903	1	0.15442	0.30364	1	6180	2	-0.06675	0.30364	FALSE	0	-0.0524995	FALSE	FALSE	FALSE	TRUE	TRUE	TRUE
OR4C12	6	0.71272	0.71308	0.99695	13171	0	0.8671	0.86715	0.999972	16975	0	-0.16984	0.71308	FALSE	6	0.09334	0.2192	4086	3	0.05211	0.14331	1	2914	2	-0.21945	0.14331	FALSE	0	-0.194645	FALSE	FALSE	FALSE	TRUE	TRUE	TRUE
ZNF280C	6	0.71898	0.71939	0.99695	13298	0	0.96611	0.96624	0.999972	18935	0	-0.25654	0.71939	FALSE	6	0.049228	0.13702	2586	3	0.069418	0.17222	1	3512	2	-0.15011	0.13702	FALSE	0	-0.203325	FALSE	FALSE	FALSE	TRUE	TRUE	TRUE
NHP2	5	0.074413	0.14312	0.996612	3006	2	0.25014	0.25725	0.999972	5036	1	0.15198	0.14312	FALSE	6	0.95458	0.95465	17579	0	0.63972	0.7133	1	14908	1	0.0097118	0.7133	FALSE	0	0.0808459	FALSE	TRUE	TRUE	TRUE	TRUE	TRUE
OR8D4	6	0.64006	0.64425	0.99695	11904	1	0.21635	0.23928	0.999972	4515	1	0.16513	0.23928	FALSE	6	0.54016	0.67989	12445	1	0.47396	0.61716	1	12749	2	-0.048538	0.61716	FALSE	0	0.058296	FALSE	TRUE	FALSE	FALSE	TRUE	FALSE
MTMR7	6	0.58687	0.60102	0.996617	11074	1	0.76468	0.76498	0.999972	14923	0	-0.0020596	0.60102	FALSE	6	0.11778	0.25544	4749	1	0.13234	0.27047	1	5499	1	0.0044519	0.25544	FALSE	0	0.00119615	FALSE	FALSE	TRUE	FALSE	TRUE	FALSE
ZSCAN22	6	0.85816	0.85821	0.999001	15854	0	0.48782	0.48755	0.999972	9384	0	0.076357	0.48755	FALSE	6	0.92535	0.92544	17014	0	0.19892	0.36903	1	7546	3	0.15553	0.36903	FALSE	0	0.115944	FALSE	TRUE	TRUE	TRUE	TRUE	TRUE
CTSG	6	0.33253	0.44243	0.996617	8049	1	0.59938	0.59949	0.999972	11595	0	-0.00013166	0.44243	FALSE	6	0.91974	0.91983	16907	0	0.24315	0.41443	1	8508	1	-0.007221	0.41443	FALSE	0	-0.00367633	FALSE	FALSE	FALSE	TRUE	TRUE	TRUE
CCDC42	6	0.76159	0.76192	0.998583	14067	0	0.35198	0.35473	0.999972	6779	1	0.0053959	0.35473	FALSE	6	0.88544	0.88534	16273	0	0.34565	0.50219	1	10384	1	-0.05205	0.50219	FALSE	0	-0.023327	FALSE	TRUE	FALSE	FALSE	TRUE	FALSE
RHOT1	1	0.34571	0.3459	0.996617	8171	0	0.65429	0.65436	0.999972	12730	0	-0.28339	0.3459	FALSE	5	0.36591	0.51139	9774	2	0.84279	0.84278	1	17984	0	-0.1413	0.51139	FALSE	0	-0.212345	FALSE	FALSE	FALSE	TRUE	TRUE	TRUE
CLYBL	6	0.59102	0.60422	0.996617	11132	1	0.4243	0.42445	0.999972	8165	0	0.17459	0.42445	FALSE	6	0.24466	0.43286	7963	2	0.96716	0.96719	1	20783	0	-0.10402	0.43286	FALSE	0	0.035285	FALSE	TRUE	FALSE	FALSE	TRUE	FALSE
CHD3	6	0.60107	0.61214	0.996617	11285	1	0.94438	0.94447	0.999972	18527	0	-0.12044	0.61214	FALSE	6	0.11083	0.24523	4568	3	0.92966	0.92983	1	19927	0	-0.14537	0.24523	FALSE	0	-0.132905	FALSE	FALSE	FALSE	TRUE	TRUE	TRUE
ZBTB8A	6	0.70919	0.7095	0.99695	13110	0	0.84874	0.8488	0.999972	16601	0	0.062927	0.7095	FALSE	6	0.38091	0.54558	9990	2	0.054452	0.14792	1	3017	3	0.14261	0.14792	FALSE	0	0.102768	FALSE	TRUE	TRUE	TRUE	TRUE	TRUE
CLUH	6	0.93697	0.93716	0.999385	17376	0	0.74473	0.74514	0.999972	14520	0	-0.087625	0.74514	FALSE	6	0.038771	0.11234	2136	2	0.31188	0.47294	1	9776	2	0.036434	0.11234	FALSE	0	-0.0255955	FALSE	FALSE	TRUE	FALSE	TRUE	FALSE
AGXT2L2	6	0.7134	0.71376	0.99695	13186	0	0.89722	0.89734	0.999972	17597	0	-0.11446	0.71376	FALSE	6	0.052133	0.14377	2700	3	0.98126	0.98117	1	21128	0	-0.21057	0.14377	FALSE	0	-0.162515	FALSE	FALSE	FALSE	TRUE	TRUE	TRUE
FAM47B	6	0.97345	0.97358	0.999967	18056	0	0.53512	0.53503	0.999972	10301	0	0.39382	0.53503	FALSE	6	0.16442	0.32253	5936	3	0.84067	0.84141	1	17942	1	-0.18992	0.32253	FALSE	0	0.10195	FALSE	TRUE	FALSE	FALSE	TRUE	FALSE
PPP1R9A	6	0.76349	0.7638	0.998583	14102	0	0.62086	0.62087	0.999972	12036	0	-0.084737	0.62087	FALSE	6	0.64815	0.74002	13553	1	0.11029	0.23672	1	4842	3	0.05054	0.23672	FALSE	0	-0.0170985	FALSE	FALSE	TRUE	FALSE	TRUE	FALSE
SOCS4	6	0.65854	0.66059	0.99695	12209	1	0.4871	0.48684	0.999972	9369	0	-0.14298	0.48684	FALSE	6	0.44156	0.59541	10905	1	0.20017	0.37079	1	7585	3	0.2034	0.37079	FALSE	0	0.03021	FALSE	FALSE	TRUE	FALSE	TRUE	FALSE
LRRC73	6	0.19285	0.30179	0.996617	5490	2	0.7845	0.7849	0.999972	15322	0	-0.23011	0.30179	FALSE	6	0.53555	0.67582	12377	2	0.40638	0.55586	1	11504	2	0.0055551	0.55586	FALSE	0	-0.112277	FALSE	FALSE	TRUE	FALSE	TRUE	FALSE
CDK5RAP1	6	0.75453	0.75488	0.998532	13944	0	0.84708	0.84711	0.999972	16562	0	-0.090063	0.75488	FALSE	6	0.95413	0.9542	17572	0	0.035307	0.10278	1	2129	4	0.22467	0.10278	FALSE	0	0.0673035	FALSE	FALSE	TRUE	FALSE	TRUE	FALSE
ZCCHC17	6	0.17453	0.28057	0.996617	5109	2	0.64939	0.64941	0.999972	12631	0	-0.29796	0.28057	FALSE	6	0.58645	0.71672	13085	1	0.43026	0.57726	1	11922	2	0.11024	0.57726	FALSE	0	-0.09386	FALSE	FALSE	TRUE	FALSE	TRUE	FALSE
NLRP14	6	0.61934	0.62677	0.996617	11573	1	0.13277	0.17639	0.999972	3312	1	0.3377	0.17639	FALSE	6	0.54211	0.68161	12474	2	0.82939	0.83116	1	17710	1	-0.075797	0.68161	FALSE	0	0.130951	FALSE	TRUE	FALSE	FALSE	TRUE	FALSE
WTIP	6	0.73347	0.73379	0.99695	13571	0	0.65422	0.65423	0.999972	12727	0	-0.25554	0.65423	FALSE	6	0.20306	0.37664	6932	2	0.089347	0.20397	1	4170	2	0.011159	0.20397	FALSE	0	-0.12219	FALSE	FALSE	TRUE	FALSE	TRUE	FALSE
PEX2	6	0.48929	0.5321	0.996617	9762	1	0.91196	0.91215	0.999972	17902	0	-0.1266	0.5321	FALSE	6	0.98545	0.98542	18225	0	0.16964	0.3262	1	6628	2	0.092155	0.3262	FALSE	0	-0.0172225	FALSE	FALSE	TRUE	FALSE	TRUE	FALSE
RNF149	6	0.58574	0.60014	0.996617	11060	1	0.94767	0.94776	0.999972	18592	0	-0.34592	0.60014	FALSE	6	0.11973	0.25824	4808	1	0.18857	0.35391	1	7230	3	0.11039	0.25824	FALSE	0	-0.117765	FALSE	FALSE	TRUE	FALSE	TRUE	FALSE
OR52K1	6	0.040353	0.09677	0.98246	1843	3	0.27284	0.28528	0.999972	5400	1	-0.64077	0.09677	FALSE	6	0.73645	0.78006	14301	1	0.73187	0.76165	1	16113	1	-0.036344	0.76165	FALSE	0	-0.338557	FALSE	FALSE	FALSE	TRUE	TRUE	TRUE
ILKAP	6	0.4945	0.53547	0.996617	9824	1	0.47272	0.47256	0.999972	9092	0	0.21712	0.47256	FALSE	6	0.20977	0.38592	7092	1	0.42148	0.56944	1	11766	1	-0.073264	0.38592	FALSE	0	0.071928	FALSE	TRUE	FALSE	FALSE	TRUE	FALSE
GPCPD1	6	0.16284	0.26718	0.996617	4857	2	0.59325	0.59331	0.999972	11484	0	-0.30771	0.26718	FALSE	6	0.71539	0.76962	14079	1	0.44571	0.59131	1	12202	2	0.051271	0.59131	FALSE	0	-0.128219	FALSE	FALSE	TRUE	FALSE	TRUE	FALSE
PDIA5	6	0.31103	0.43145	0.996617	7830	1	0.5954	0.59544	0.999972	11522	0	-0.01983	0.43145	FALSE	6	0.47536	0.62395	11410	1	0.25798	0.42704	1	8805	2	0.09885	0.42704	FALSE	0	0.03951	FALSE	FALSE	TRUE	FALSE	TRUE	FALSE
PAGE5	4	0.46683	0.47188	0.996617	9501	1	0.57391	0.57343	0.999972	11081	0	0.17574	0.47188	FALSE	5	0.9368	0.93706	17227	0	0.24911	0.38669	1	8618	2	0.059797	0.38669	FALSE	0	0.117768	FALSE	TRUE	TRUE	TRUE	TRUE	TRUE
PSG8	6	0.25333	0.37222	0.996617	6759	1	0.2955	0.30448	0.999972	5769	1	0.14746	0.30448	FALSE	6	0.39136	0.5541	10131	2	0.77313	0.78802	1	16717	1	-0.0043414	0.5541	FALSE	0	0.0715593	FALSE	TRUE	FALSE	FALSE	TRUE	FALSE
ZCCHC13	6	0.62649	0.63271	0.996617	11694	1	0.81839	0.8185	0.999972	15982	0	-0.28071	0.63271	FALSE	6	0.84511	0.84911	15616	1	0.10336	0.22599	1	4635	2	0.10129	0.22599	FALSE	0	-0.08971	FALSE	FALSE	TRUE	FALSE	TRUE	FALSE
UGT2B4	6	0.61307	0.62167	0.996617	11473	1	0.72595	0.7263	0.999972	14121	0	-0.11268	0.62167	FALSE	6	0.10543	0.23723	4424	3	0.41707	0.56544	1	11685	2	-0.036264	0.23723	FALSE	0	-0.074472	FALSE	FALSE	FALSE	TRUE	TRUE	TRUE
PAQR5	6	0.28022	0.40384	0.996617	7320	2	0.32601	0.33122	0.999972	6324	1	0.31936	0.33122	FALSE	6	0.35881	0.5277	9695	2	0.87856	0.8785	1	18810	0	0.036533	0.5277	FALSE	0	0.177946	FALSE	TRUE	TRUE	TRUE	TRUE	TRUE
ACY1	6	0.72774	0.72805	0.99695	13466	0	0.41647	0.41656	0.999972	7997	0	-0.016258	0.41656	FALSE	6	0.40918	0.56873	10397	1	0.27607	0.44241	1	9118	1	0.066147	0.44241	FALSE	0	0.0249445	FALSE	FALSE	TRUE	FALSE	TRUE	FALSE
EVI5L	6	0.66195	0.66363	0.99695	12270	1	0.66562	0.66562	0.999972	12961	0	0.005411	0.66363	FALSE	6	0.84507	0.84907	15615	1	0.083847	0.19534	1	3970	3	0.16928	0.19534	FALSE	0	0.0873455	FALSE	TRUE	TRUE	TRUE	TRUE	TRUE
SPP2	6	0.23811	0.35419	0.996617	6436	1	0.60249	0.60261	0.999972	11661	0	-0.30981	0.35419	FALSE	6	0.33015	0.50486	9301	1	0.80217	0.80901	1	17211	1	0.058092	0.50486	FALSE	0	-0.125859	FALSE	FALSE	TRUE	FALSE	TRUE	FALSE
DAW1	6	0.64638	0.64972	0.99695	12000	1	0.67225	0.6723	0.999972	13099	0	-0.027335	0.64972	FALSE	6	0.086819	0.20938	3910	3	0.97071	0.97069	1	20877	0	-0.14283	0.20938	FALSE	0	-0.0850825	FALSE	FALSE	FALSE	TRUE	TRUE	TRUE
CP	6	0.37534	0.46497	0.996617	8477	1	0.41892	0.41905	0.999972	8051	0	-0.13727	0.41905	FALSE	6	0.51602	0.65869	12056	2	0.27334	0.44012	1	9073	2	0.097616	0.44012	FALSE	0	-0.019827	FALSE	FALSE	TRUE	FALSE	TRUE	FALSE
ZDHHC22	6	0.31276	0.43232	0.996617	7848	1	0.50393	0.50367	0.999972	9680	0	0.020627	0.43232	FALSE	6	0.24026	0.42698	7859	3	0.92394	0.92405	1	19801	0	-0.070533	0.42698	FALSE	0	-0.024953	FALSE	TRUE	FALSE	FALSE	TRUE	FALSE
MSLN	6	0.34365	0.44818	0.996617	8145	1	0.62191	0.62193	0.999972	12057	0	-0.05414	0.44818	FALSE	6	0.22849	0.4112	7564	1	0.42627	0.57376	1	11851	2	-0.026986	0.4112	FALSE	0	-0.040563	FALSE	FALSE	FALSE	TRUE	TRUE	TRUE
GOLM1	6	0.85089	0.85093	0.999001	15733	0	0.13719	0.17963	0.999972	3366	1	0.033235	0.17963	FALSE	6	0.54006	0.6798	12442	1	0.88848	0.88841	1	19040	0	0.03439	0.6798	FALSE	0	0.0338125	FALSE	TRUE	TRUE	TRUE	TRUE	TRUE
METTL21D	6	0.073392	0.16087	0.996617	2978	2	0.32471	0.33006	0.999972	6303	1	-0.09198	0.16087	FALSE	6	0.56106	0.69857	12762	1	0.82857	0.83046	1	17700	1	-0.034795	0.69857	FALSE	0	-0.0633875	FALSE	FALSE	FALSE	TRUE	TRUE	TRUE
MRPS17	6	0.34465	0.44871	0.996617	8160	1	0.44371	0.44376	0.999972	8540	0	0.26326	0.44376	FALSE	6	0.53281	0.67345	12333	2	0.24466	0.4157	1	8528	2	-0.088042	0.4157	FALSE	0	0.087609	FALSE	TRUE	FALSE	FALSE	TRUE	FALSE
DNAJB9	6	0.31388	0.43287	0.996617	7858	1	0.59074	0.59084	0.999972	11437	0	-0.19478	0.43287	FALSE	6	0.82996	0.83727	15418	1	0.25751	0.42666	1	8795	2	0.070706	0.42666	FALSE	0	-0.062037	FALSE	FALSE	TRUE	FALSE	TRUE	FALSE
SCNN1B	6	0.16548	0.27024	0.996617	4920	2	0.42267	0.42283	0.999972	8126	0	-0.31517	0.27024	FALSE	6	0.51549	0.65823	12047	2	0.44372	0.58947	1	12164	1	-0.06209	0.58947	FALSE	0	-0.18863	FALSE	FALSE	FALSE	TRUE	TRUE	TRUE
PLA2G4B	6	0.13131	0.23055	0.996617	4206	1	0.029293	0.056549	0.958464	1134	2	0.289	0.056549	FALSE	6	0.77836	0.80323	14763	1	0.90789	0.90791	1	19441	0	-0.097128	0.80323	FALSE	0	0.095936	FALSE	TRUE	FALSE	FALSE	TRUE	FALSE
NT5M	6	0.35469	0.45396	0.996617	8261	1	0.84921	0.84925	0.999972	16612	0	-0.074961	0.45396	FALSE	6	0.4351	0.59004	10801	2	0.23285	0.40586	1	8318	1	0.055198	0.40586	FALSE	0	-0.0098815	FALSE	FALSE	TRUE	FALSE	TRUE	FALSE
KRTAP3-3	6	0.43756	0.50031	0.996617	9153	1	0.74117	0.74155	0.999972	14445	0	0.17434	0.50031	FALSE	6	0.19071	0.35953	6622	2	0.3905	0.54173	1	11223	2	-0.038763	0.35953	FALSE	0	0.0677885	FALSE	TRUE	FALSE	FALSE	TRUE	FALSE
DUSP28	6	0.89081	0.89094	0.999085	16485	0	0.8378	0.83787	0.999972	16391	0	0.047055	0.83787	FALSE	6	0.90151	0.90159	16571	0	0.0054755	0.022005	0.848047	545	3	0.11916	0.022005	0.022005	0	0.0831075	FALSE	TRUE	TRUE	TRUE	TRUE	TRUE
RLIM	6	0.14512	0.24664	0.996617	4507	2	0.66915	0.6692	0.999972	13034	0	-0.10911	0.24664	FALSE	6	0.4628	0.61331	11205	1	0.81479	0.819	1	17448	1	-0.049223	0.61331	FALSE	0	-0.0791665	FALSE	FALSE	FALSE	TRUE	TRUE	TRUE
SHKBP1	6	0.6674	0.66865	0.99695	12359	1	0.27766	0.28935	0.999972	5480	1	-0.0039249	0.28935	FALSE	6	0.41151	0.57063	10435	2	0.77832	0.7916	1	16804	1	-0.047467	0.57063	FALSE	0	-0.025696	FALSE	FALSE	FALSE	TRUE	TRUE	TRUE
NT5C3B	6	0.94894	0.94903	0.999967	17580	0	0.63597	0.63594	0.999972	12348	0	0.082254	0.63594	FALSE	6	0.97623	0.97618	18019	0	0.10215	0.22411	1	4592	3	0.17438	0.22411	FALSE	0	0.128317	FALSE	TRUE	TRUE	TRUE	TRUE	TRUE
HAUS1	6	0.64726	0.65048	0.99695	12015	1	0.96614	0.96626	0.999972	18936	0	-0.22065	0.65048	FALSE	6	0.087008	0.20967	3915	3	0.8393	0.84011	1	17912	1	-0.12634	0.20967	FALSE	0	-0.173495	FALSE	FALSE	FALSE	TRUE	TRUE	TRUE
C11orf54	6	0.52571	0.55643	0.996617	10232	1	0.99248	0.9925	0.999972	19473	0	-0.38192	0.55643	FALSE	6	0.24257	0.43006	7920	3	0.15451	0.30376	1	6183	1	-0.14371	0.30376	FALSE	0	-0.262815	FALSE	FALSE	FALSE	TRUE	TRUE	TRUE
C10orf55	5	0.99422	0.9942	0.999967	18448	0	0.25202	0.25893	0.999972	5070	1	0.21035	0.25893	FALSE	5	0.45744	0.60147	11128	1	0.86484	0.86478	1	18504	0	-0.060154	0.60147	FALSE	0	0.075098	FALSE	TRUE	FALSE	FALSE	TRUE	FALSE
ALMS1	6	0.67145	0.67245	0.99695	12432	1	0.55533	0.55532	0.999972	10711	0	-0.058506	0.55532	FALSE	6	0.15219	0.30512	5624	1	0.73446	0.76321	1	16148	1	0.044332	0.30512	FALSE	0	-0.007087	FALSE	FALSE	TRUE	FALSE	TRUE	FALSE
SERPINB1	6	0.98866	0.98875	0.999967	18348	0	0.45864	0.45852	0.999972	8832	0	0.31263	0.45852	FALSE	6	0.57967	0.7143	13033	1	0.22827	0.402	1	8244	2	-0.069933	0.402	FALSE	0	0.121349	FALSE	TRUE	FALSE	FALSE	TRUE	FALSE
LY6G6C	6	0.62676	0.63291	0.996617	11699	1	0.71554	0.71593	0.999972	13940	0	-0.26904	0.63291	FALSE	6	0.098959	0.22766	4244	3	0.67959	0.73291	1	15402	1	-0.12179	0.22766	FALSE	0	-0.195415	FALSE	FALSE	FALSE	TRUE	TRUE	TRUE
OR5T1	6	0.59689	0.60883	0.996617	11229	1	0.19302	0.22132	0.999972	4164	1	-0.034374	0.22132	FALSE	6	0.77895	0.80358	14773	1	0.49804	0.63927	1	13190	2	0.02015	0.63927	FALSE	0	-0.007112	FALSE	FALSE	TRUE	FALSE	TRUE	FALSE
SDC2	6	0.76828	0.76866	0.998583	14189	0	0.93016	0.93031	0.999972	18265	0	-0.13557	0.76866	FALSE	6	0.030624	0.09232	1791	3	0.96648	0.96654	1	20771	0	-0.24571	0.09232	FALSE	0	-0.19064	FALSE	FALSE	FALSE	TRUE	TRUE	TRUE
ATPIF1	6	0.56099	0.58149	0.996617	10707	1	0.12239	0.16893	0.999972	3167	1	0.084489	0.16893	FALSE	6	0.57241	0.70867	12927	2	0.59186	0.6922	1	14375	1	-0.037984	0.6922	FALSE	0	0.0232525	FALSE	TRUE	FALSE	FALSE	TRUE	FALSE
HSBP1L1	6	0.85588	0.8559	0.999001	15815	0	0.51944	0.51922	0.999972	9978	0	-0.21568	0.51922	FALSE	6	0.54575	0.68488	12525	2	0.18038	0.34195	1	6976	3	0.10338	0.34195	FALSE	0	-0.05615	FALSE	FALSE	TRUE	FALSE	TRUE	FALSE
MISP	1	0.63172	0.63164	0.996617	11777	0	0.36828	0.36836	0.999972	7060	0	0.13591	0.36836	FALSE	1	0.50713	0.50699	11909	0	0.49287	0.49286	1	13093	0	-0.0069911	0.49286	FALSE	0	0.0644595	FALSE	TRUE	FALSE	FALSE	TRUE	FALSE
SDCBP2	6	0.67279	0.67368	0.99695	12448	1	0.49413	0.49389	0.999972	9498	0	0.12534	0.49389	FALSE	6	0.19626	0.36734	6763	3	0.95897	0.95907	1	20612	0	-0.1428	0.36734	FALSE	0	-0.00873	FALSE	TRUE	FALSE	FALSE	TRUE	FALSE
COPG2	6	0.97335	0.97348	0.999967	18052	0	0.66784	0.66791	0.999972	13006	0	0.25787	0.66791	FALSE	6	0.076189	0.19339	3603	3	0.49007	0.63194	1	13034	1	-0.20626	0.19339	FALSE	0	0.025805	FALSE	TRUE	FALSE	FALSE	TRUE	FALSE
HSD17B14	6	0.93368	0.93385	0.999336	17312	0	0.80145	0.8017	0.999972	15632	0	0.027698	0.8017	FALSE	6	0.98141	0.98133	18132	0	0.01856	0.059619	0.944042	1330	4	0.22096	0.059619	FALSE	0	0.124329	FALSE	TRUE	TRUE	TRUE	TRUE	TRUE
PRKAR1B	6	0.65351	0.65609	0.99695	12128	1	0.83923	0.83932	0.999972	16410	0	-0.27943	0.65609	FALSE	6	0.084036	0.20524	3820	3	0.57464	0.68504	1	14198	1	-0.056938	0.20524	FALSE	0	-0.168184	FALSE	FALSE	FALSE	TRUE	TRUE	TRUE
C6orf62	6	0.26583	0.38695	0.996617	7030	1	0.32399	0.32944	0.999972	6289	1	0.069637	0.32944	FALSE	6	0.36396	0.53191	9748	1	0.43887	0.58499	1	12081	1	0.049741	0.53191	FALSE	0	0.059689	FALSE	TRUE	TRUE	TRUE	TRUE	TRUE
ASMTL_X	6	0.79641	0.79675	0.998583	14701	0	0.57647	0.57646	0.999972	11144	0	-0.068077	0.57646	FALSE	6	0.6635	0.74634	13658	1	0.1419	0.28491	1	5790	3	0.079967	0.28491	FALSE	0	0.005945	FALSE	FALSE	TRUE	FALSE	TRUE	FALSE
LCE3E	3	0.50728	0.5073	0.996617	9978	0	0.94347	0.9437	0.999972	18513	0	-0.33335	0.5073	FALSE	4	0.94756	0.94751	17435	0	0.23482	0.35411	1	8355	2	0.1291	0.35411	FALSE	0	-0.102125	FALSE	FALSE	TRUE	FALSE	TRUE	FALSE
MOCS3	6	0.8827	0.88279	0.999085	16336	0	0.82861	0.82872	0.999972	16189	0	0.046562	0.82872	FALSE	6	0.52869	0.66983	12269	2	0.0087348	0.032928	0.890568	770	3	0.18956	0.032928	0.032928	0	0.118061	FALSE	TRUE	TRUE	TRUE	TRUE	TRUE
FAM170B	6	0.94883	0.94893	0.999967	17577	0	0.50225	0.50197	0.999972	9644	0	0.26849	0.50197	FALSE	6	0.5374	0.67746	12404	2	0.19261	0.35984	1	7351	1	-0.16556	0.35984	FALSE	0	0.051465	FALSE	TRUE	FALSE	FALSE	TRUE	FALSE
IQCF6	6	0.066322	0.14741	0.996617	2740	1	0.67154	0.67162	0.999972	13088	0	0.0012214	0.14741	FALSE	6	0.60891	0.72479	13264	1	0.64211	0.71443	1	14945	1	-0.076359	0.71443	FALSE	0	-0.0375688	FALSE	TRUE	FALSE	FALSE	TRUE	FALSE
KCTD12	6	0.59336	0.60601	0.996617	11171	1	0.9361	0.93626	0.999972	18377	0	-0.19112	0.60601	FALSE	6	0.51724	0.65977	12077	2	0.12277	0.25589	1	5208	3	-0.019849	0.25589	FALSE	0	-0.105485	FALSE	FALSE	FALSE	TRUE	TRUE	TRUE
PGM2L1	6	0.4014	0.47944	0.996617	8760	1	0.62218	0.6222	0.999972	12063	0	-0.39541	0.47944	FALSE	6	0.25486	0.4461	8192	1	0.20834	0.3825	1	7822	3	0.11054	0.3825	FALSE	0	-0.142435	FALSE	FALSE	TRUE	FALSE	TRUE	FALSE
ZNF805	6	0.90365	0.9038	0.999085	16729	0	0.010454	0.027103	0.931774	554	1	0.64903	0.027103	0.027103	6	0.85616	0.85816	15778	1	0.83358	0.83488	1	17790	1	0.051074	0.83488	FALSE	0	0.350052	FALSE	TRUE	TRUE	TRUE	TRUE	TRUE
NFATC1	6	0.5641	0.58375	0.996617	10741	1	0.48407	0.48385	0.999972	9313	0	0.08417	0.48385	FALSE	6	0.60246	0.72245	13204	1	0.20534	0.37814	1	7737	2	0.083047	0.37814	FALSE	0	0.0836085	FALSE	TRUE	TRUE	TRUE	TRUE	TRUE
C4orf26	6	0.26786	0.38934	0.996617	7073	2	0.70348	0.70378	0.999972	13699	0	0.20059	0.38934	FALSE	6	0.28931	0.47274	8689	2	0.37519	0.5281	1	10942	2	0.020416	0.47274	FALSE	0	0.110503	FALSE	TRUE	TRUE	TRUE	TRUE	TRUE
ECSIT	6	0.95592	0.95601	0.999967	17722	0	0.35534	0.35783	0.999972	6833	1	0.15949	0.35783	FALSE	6	0.3294	0.50427	9293	2	0.80318	0.80976	1	17224	1	-0.17975	0.50427	FALSE	0	-0.01013	FALSE	TRUE	FALSE	FALSE	TRUE	FALSE
TMEM18	6	0.6527	0.65536	0.99695	12112	1	0.52947	0.52931	0.999972	10178	0	0.054607	0.52931	FALSE	6	0.17172	0.33281	6113	3	0.96117	0.96123	1	20656	0	-0.10591	0.33281	FALSE	0	-0.0256515	FALSE	TRUE	FALSE	FALSE	TRUE	FALSE
MRPL46	6	0.54319	0.56868	0.996617	10463	1	0.75255	0.75295	0.999972	14670	0	0.019829	0.56868	FALSE	6	0.14402	0.29347	5443	3	0.38608	0.53775	1	11129	2	-0.18169	0.29347	FALSE	0	-0.0809305	FALSE	TRUE	FALSE	FALSE	TRUE	FALSE
C19orf10	6	0.2646	0.38547	0.996617	7000	1	0.96063	0.96072	0.999972	18841	0	-0.34296	0.38547	FALSE	6	0.78176	0.80528	14810	1	0.3165	0.47695	1	9860	2	0.045702	0.47695	FALSE	0	-0.148629	FALSE	FALSE	TRUE	FALSE	TRUE	FALSE
COMMD10	6	0.5321	0.56089	0.996617	10310	1	0.72742	0.72774	0.999972	14154	0	0.10681	0.56089	FALSE	6	0.47925	0.62725	11468	2	0.15307	0.30159	1	6144	3	0.073686	0.30159	FALSE	0	0.090248	FALSE	TRUE	TRUE	TRUE	TRUE	TRUE
TFG	6	0.3378	0.44516	0.996617	8090	1	0.71602	0.71643	0.999972	13948	0	-0.15014	0.44516	FALSE	6	0.23302	0.41732	7682	2	0.29388	0.45746	1	9445	2	0.11726	0.41732	FALSE	0	-0.01644	FALSE	FALSE	TRUE	FALSE	TRUE	FALSE
YPEL2	6	0.84577	0.84583	0.998762	15643	0	0.55298	0.553	0.999972	10662	0	0.16973	0.553	FALSE	6	0.15525	0.3095	5708	2	0.67204	0.72907	1	15307	1	-0.10961	0.3095	FALSE	0	0.03006	FALSE	TRUE	FALSE	FALSE	TRUE	FALSE
GALNT7	6	0.46551	0.51722	0.996617	9480	1	0.82438	0.82453	0.999972	16109	0	-0.3537	0.51722	FALSE	6	0.18064	0.3454	6363	1	0.5155	0.65555	1	13523	2	0.081745	0.3454	FALSE	0	-0.135978	FALSE	FALSE	TRUE	FALSE	TRUE	FALSE
CBLN4	6	0.96289	0.96299	0.999967	17851	0	0.44075	0.44081	0.999972	8491	0	0.29417	0.44081	FALSE	6	0.53534	0.67565	12374	2	0.25192	0.42187	1	8683	2	-0.025672	0.42187	FALSE	0	0.134249	FALSE	TRUE	FALSE	FALSE	TRUE	FALSE
VNN1	6	0.66115	0.66293	0.99695	12256	1	0.89048	0.89061	0.999972	17468	0	-0.10377	0.66293	FALSE	6	0.37041	0.53708	9844	2	0.086815	0.19996	1	4084	3	0.15498	0.19996	FALSE	0	0.025605	FALSE	FALSE	TRUE	FALSE	TRUE	FALSE
C16orf74	6	0.87764	0.87767	0.999001	16236	0	0.43368	0.4338	0.999972	8353	0	-0.091037	0.4338	FALSE	6	0.49719	0.64246	11742	1	0.26043	0.42911	1	8850	2	-0.10068	0.42911	FALSE	0	-0.0958585	FALSE	FALSE	FALSE	TRUE	TRUE	TRUE
TXNRD2	6	0.76238	0.76269	0.998583	14081	0	0.87285	0.87292	0.999972	17093	0	-0.22424	0.76269	FALSE	6	0.95628	0.95637	17607	0	0.034331	0.10023	1	2089	3	0.30436	0.10023	FALSE	0	0.04006	FALSE	FALSE	TRUE	FALSE	TRUE	FALSE
DZIP1L	6	0.83222	0.83227	0.998583	15376	0	0.74618	0.74662	0.999972	14547	0	0.13045	0.74662	FALSE	6	0.3744	0.54027	9892	1	0.040859	0.11642	1	2400	3	0.13876	0.11642	FALSE	0	0.134605	FALSE	TRUE	TRUE	TRUE	TRUE	TRUE
USP53	6	0.65183	0.65459	0.99695	12090	1	0.19696	0.22432	0.999972	4221	1	-0.055794	0.22432	FALSE	6	0.49284	0.63873	11681	2	0.8581	0.85811	1	18340	0	-0.15049	0.63873	FALSE	0	-0.103142	FALSE	FALSE	FALSE	TRUE	TRUE	TRUE
ASB5	6	0.89869	0.89883	0.999085	16635	0	0.78895	0.78936	0.999972	15411	0	-0.11054	0.78936	FALSE	6	0.023204	0.073719	1477	3	0.80976	0.81493	1	17355	1	-0.17764	0.073719	FALSE	0	-0.14409	FALSE	FALSE	FALSE	TRUE	TRUE	TRUE
TGOLN2	6	0.42104	0.49062	0.996617	8967	1	0.48284	0.48263	0.999972	9291	0	0.039188	0.48263	FALSE	6	0.20588	0.38048	6994	3	0.7644	0.78215	1	16579	1	-0.16345	0.38048	FALSE	0	-0.062131	FALSE	TRUE	FALSE	FALSE	TRUE	FALSE
DNAJC22	6	0.87965	0.8797	0.999001	16279	0	0.6863	0.68635	0.999972	13364	0	0.3817	0.68635	FALSE	6	0.94685	0.94685	17426	0	0.072233	0.1768	1	3608	3	0.21991	0.1768	FALSE	0	0.300805	FALSE	TRUE	TRUE	TRUE	TRUE	TRUE
MALT1	6	0.77853	0.7789	0.998583	14375	0	0.85225	0.85225	0.999972	16676	0	0.034923	0.7789	FALSE	6	0.027385	0.084282	1642	3	0.26369	0.43191	1	8906	2	-0.13629	0.084282	FALSE	0	-0.0506835	FALSE	TRUE	FALSE	FALSE	TRUE	FALSE
SLC7A2	6	0.14137	0.24229	0.996617	4430	2	0.73278	0.73312	0.999972	14268	0	-0.067461	0.24229	FALSE	6	0.4718	0.62092	11348	2	0.80925	0.81452	1	17339	1	-0.075676	0.62092	FALSE	0	-0.0715685	FALSE	FALSE	FALSE	TRUE	TRUE	TRUE
AIFM2	6	0.06065	0.13661	0.993161	2563	2	0.41468	0.41478	0.999972	7963	0	-0.076557	0.13661	FALSE	6	0.94259	0.9426	17340	0	0.66719	0.72663	1	15250	1	-0.020871	0.72663	FALSE	0	-0.048714	FALSE	FALSE	FALSE	TRUE	TRUE	TRUE
OR14I1	6	0.60715	0.61699	0.996617	11379	1	0.12062	0.16762	0.999972	3144	1	0.086154	0.16762	FALSE	6	0.55771	0.69562	12707	1	0.95024	0.95025	1	20405	0	-0.07143	0.69562	FALSE	0	0.007362	FALSE	TRUE	FALSE	FALSE	TRUE	FALSE
MRAP	6	0.063122	0.14134	0.99409	2649	3	0.11415	0.16303	0.999972	3048	1	-0.56063	0.14134	FALSE	6	0.65533	0.74293	13603	1	0.65782	0.722	1	15145	1	-0.082859	0.722	FALSE	0	-0.321744	FALSE	FALSE	FALSE	TRUE	TRUE	TRUE
ZMYND8	6	0.66445	0.6659	0.99695	12314	1	0.82566	0.82582	0.999972	16132	0	-0.44265	0.6659	FALSE	6	0.21401	0.39173	7203	2	0.085243	0.19753	1	4024	3	0.045603	0.19753	FALSE	0	-0.198523	FALSE	FALSE	TRUE	FALSE	TRUE	FALSE
GHDC	6	0.11489	0.21157	0.996617	3854	1	0.37992	0.38074	0.999972	7268	1	0.10374	0.21157	FALSE	6	0.50817	0.65193	11922	2	0.61205	0.70083	1	14581	1	0.044143	0.65193	FALSE	0	0.0739415	FALSE	TRUE	TRUE	TRUE	TRUE	TRUE
RIIAD1	6	0.8107	0.8108	0.998583	14970	0	0.52806	0.52789	0.999972	10161	0	-0.2327	0.52789	FALSE	6	0.17383	0.33571	6173	2	0.59236	0.69241	1	14381	1	-0.17993	0.33571	FALSE	0	-0.206315	FALSE	FALSE	FALSE	TRUE	TRUE	TRUE
NFKBIE	6	0.27048	0.3924	0.996617	7117	2	0.57054	0.5705	0.999972	11011	0	-0.29853	0.3924	FALSE	6	0.30735	0.48689	8946	2	0.30989	0.47122	1	9750	2	-0.0048925	0.47122	FALSE	0	-0.151711	FALSE	FALSE	FALSE	TRUE	TRUE	TRUE
TMEM63B	6	0.82925	0.82934	0.998583	15317	0	0.5925	0.59256	0.999972	11472	0	-0.037143	0.59256	FALSE	6	0.99035	0.99031	18332	0	0.13275	0.27111	1	5514	3	0.17426	0.27111	FALSE	0	0.0685585	FALSE	FALSE	TRUE	FALSE	TRUE	FALSE
AWAT1	6	0.46068	0.51423	0.996617	9424	1	0.57116	0.57114	0.999972	11023	0	-0.13125	0.51423	FALSE	6	0.60622	0.72385	13241	1	0.1856	0.34964	1	7139	2	0.14284	0.34964	FALSE	0	0.005795	FALSE	FALSE	TRUE	FALSE	TRUE	FALSE
COA1	6	0.20488	0.31579	0.996617	5756	2	0.94002	0.94018	0.999972	18451	0	-0.073392	0.31579	FALSE	6	0.87334	0.87358	16048	1	0.39768	0.54808	1	11342	2	0.11037	0.54808	FALSE	0	0.018489	FALSE	FALSE	TRUE	FALSE	TRUE	FALSE
KCNV1	6	0.12581	0.22418	0.996617	4083	2	0.90158	0.90172	0.999972	17684	0	-0.13795	0.22418	FALSE	6	0.4941	0.63979	11700	1	0.78651	0.79737	1	16937	1	-0.093094	0.63979	FALSE	0	-0.115522	FALSE	FALSE	FALSE	TRUE	TRUE	TRUE
OR56A3	6	0.82461	0.82477	0.998583	15228	0	0.90226	0.90243	0.999972	17707	0	-0.11405	0.82477	FALSE	6	0.010202	0.039252	825	5	0.95189	0.95188	1	20440	0	-0.17329	0.039252	0.039252	0	-0.14367	FALSE	FALSE	FALSE	TRUE	TRUE	TRUE
INTS9	6	0.62415	0.63078	0.996617	11657	1	0.98477	0.98489	0.999972	19318	0	-0.19263	0.63078	FALSE	6	0.10279	0.23333	4361	3	0.3132	0.47409	1	9795	2	0.034143	0.23333	FALSE	0	-0.0792435	FALSE	FALSE	TRUE	FALSE	TRUE	FALSE
HNRNPUL1	6	0.98764	0.98771	0.999967	18328	0	0.50142	0.50111	0.999972	9625	0	0.2512	0.50111	FALSE	6	0.5228	0.6646	12178	2	0.19475	0.36303	1	7413	3	0.16329	0.36303	FALSE	0	0.207245	FALSE	TRUE	TRUE	TRUE	TRUE	TRUE
TMEM63C	6	0.46759	0.51841	0.996617	9511	1	0.44412	0.44415	0.999972	8547	0	-0.28207	0.44415	FALSE	6	0.82053	0.83052	15301	1	0.24982	0.42007	1	8634	2	0.096219	0.42007	FALSE	0	-0.0929255	FALSE	FALSE	TRUE	FALSE	TRUE	FALSE
LRRFIP2	6	0.75516	0.75552	0.998532	13955	0	0.9375	0.93771	0.999972	18409	0	-0.074244	0.75552	FALSE	6	0.037243	0.10871	2071	2	0.39719	0.54764	1	11334	1	-0.073633	0.10871	FALSE	0	-0.0739385	FALSE	FALSE	FALSE	TRUE	TRUE	TRUE
HEG1	6	0.63051	0.63605	0.996858	11759	1	0.90739	0.90757	0.999972	17823	0	-0.29281	0.63605	FALSE	6	0.21767	0.3966	7305	1	0.10485	0.22831	1	4678	3	0.18137	0.22831	FALSE	0	-0.05572	FALSE	FALSE	TRUE	FALSE	TRUE	FALSE
PARL	6	0.16025	0.26416	0.996617	4812	2	0.48208	0.48188	0.999972	9277	0	-0.39243	0.26416	FALSE	6	0.79718	0.81482	15004	1	0.45567	0.60036	1	12384	2	0.060639	0.60036	FALSE	0	-0.165896	FALSE	FALSE	TRUE	FALSE	TRUE	FALSE
PCDH8	6	0.18117	0.28828	0.996617	5246	2	0.97563	0.9758	0.999972	19127	0	-0.15138	0.28828	FALSE	6	0.50705	0.65101	11904	2	0.42912	0.57626	1	11897	2	0.095226	0.57626	FALSE	0	-0.028077	FALSE	FALSE	TRUE	FALSE	TRUE	FALSE
PGR	6	0.65474	0.65715	0.99695	12147	1	0.66377	0.66377	0.999972	12920	0	0.019271	0.65715	FALSE	6	0.57746	0.71324	13004	1	0.09151	0.20742	1	4253	3	0.20998	0.20742	FALSE	0	0.114626	FALSE	TRUE	TRUE	TRUE	TRUE	TRUE
OR10P1	6	0.43916	0.5013	0.996617	9174	1	0.4306	0.43073	0.999972	8291	0	0.26981	0.43073	FALSE	6	0.84469	0.84878	15612	1	0.26603	0.43391	1	8946	2	0.14332	0.43391	FALSE	0	0.206565	FALSE	TRUE	TRUE	TRUE	TRUE	TRUE
STRA13	6	0.64594	0.64933	0.99695	11992	1	0.44546	0.44552	0.999972	8572	0	-0.099204	0.44552	FALSE	6	0.23451	0.41928	7722	3	0.48231	0.6248	1	12891	1	-0.02761	0.41928	FALSE	0	-0.063407	FALSE	FALSE	FALSE	TRUE	TRUE	TRUE
OR51A7	6	0.85836	0.8584	0.999001	15857	0	0.83415	0.83425	0.999972	16300	0	-0.18992	0.83425	FALSE	6	0.0077795	0.030567	659	3	0.29239	0.45617	1	9412	2	-0.14409	0.030567	0.030567	0	-0.167005	FALSE	FALSE	FALSE	TRUE	TRUE	TRUE
PREX2	6	0.72981	0.73013	0.99695	13502	0	0.24017	0.25815	0.999972	4877	1	-0.16127	0.25815	FALSE	6	0.56305	0.70036	12796	2	0.46256	0.60667	1	12514	1	-0.043501	0.60667	FALSE	0	-0.102385	FALSE	FALSE	FALSE	TRUE	TRUE	TRUE
ZNF534	6	0.17596	0.28221	0.996617	5146	1	0.31592	0.32228	0.999972	6146	1	0.12668	0.28221	FALSE	6	0.42611	0.58271	10654	2	0.68157	0.73393	1	15427	1	-0.048949	0.58271	FALSE	0	0.0388655	FALSE	TRUE	FALSE	FALSE	TRUE	FALSE
TBCK	6	0.73229	0.73263	0.99695	13554	0	0.67918	0.67924	0.999972	13244	0	-0.21246	0.67924	FALSE	6	0.071204	0.18571	3465	2	0.12239	0.25535	1	5191	3	0.059377	0.18571	FALSE	0	-0.0765415	FALSE	FALSE	TRUE	FALSE	TRUE	FALSE
PINX1	6	0.63609	0.64085	0.99695	11845	1	0.72927	0.72958	0.999972	14191	0	-0.24884	0.64085	FALSE	6	0.096597	0.22413	4170	3	0.32853	0.48728	1	10084	1	-0.070732	0.22413	FALSE	0	-0.159786	FALSE	FALSE	FALSE	TRUE	TRUE	TRUE
TAS2R10	6	0.92389	0.92406	0.999085	17115	0	0.85158	0.85158	0.999972	16664	0	0.044474	0.85158	FALSE	6	0.0031922	0.013452	311	4	0.98146	0.98139	1	21133	0	-0.40523	0.013452	0.013452	0	-0.180378	FALSE	TRUE	FALSE	FALSE	TRUE	FALSE
ATP12A	6	0.66619	0.66752	0.99695	12341	1	0.54188	0.54175	0.999972	10441	0	0.20443	0.54175	FALSE	6	0.20211	0.37536	6909	2	0.16777	0.32342	1	6569	2	-0.15951	0.32342	FALSE	0	0.02246	FALSE	TRUE	FALSE	FALSE	TRUE	FALSE
CPA3	6	0.39099	0.47369	0.996617	8654	1	0.75596	0.75633	0.999972	14733	0	-0.17287	0.47369	FALSE	6	0.91385	0.9139	16800	0	0.21583	0.39169	1	8018	2	0.064465	0.39169	FALSE	0	-0.0542025	FALSE	FALSE	TRUE	FALSE	TRUE	FALSE
DDX54	6	0.21546	0.32798	0.996617	5965	1	0.82153	0.8217	0.999972	16050	0	-0.13133	0.32798	FALSE	6	0.46543	0.61558	11255	2	0.38569	0.5374	1	11124	1	-0.13957	0.5374	FALSE	0	-0.13545	FALSE	FALSE	FALSE	TRUE	TRUE	TRUE
TLR6	6	0.37782	0.46636	0.996617	8503	1	0.45077	0.45082	0.999972	8679	0	0.043869	0.45082	FALSE	6	0.45956	0.61059	11159	2	0.24332	0.41457	1	8513	2	-0.084905	0.41457	FALSE	0	-0.020518	FALSE	TRUE	FALSE	FALSE	TRUE	FALSE
OR2J3	6	0.87471	0.87477	0.999001	16185	0	0.49487	0.49459	0.999972	9512	0	0.2064	0.49459	FALSE	6	0.19878	0.37083	6833	3	0.39507	0.54576	1	11304	1	-0.080645	0.37083	FALSE	0	0.0628775	FALSE	TRUE	FALSE	FALSE	TRUE	FALSE
WBP2	6	0.82072	0.8209	0.998583	15170	0	0.49815	0.49787	0.999972	9575	0	0.47244	0.49787	FALSE	6	0.54292	0.68234	12488	1	0.19793	0.36762	1	7514	1	0.066403	0.36762	FALSE	0	0.269422	FALSE	TRUE	TRUE	TRUE	TRUE	TRUE
CETP	6	0.43365	0.49807	0.996617	9108	1	0.45772	0.45762	0.999972	8813	0	-0.14116	0.45762	FALSE	6	0.22608	0.40795	7506	3	0.94797	0.94803	1	20348	0	-0.17023	0.40795	FALSE	0	-0.155695	FALSE	FALSE	FALSE	TRUE	TRUE	TRUE
ARHGAP44	6	0.80409	0.80428	0.998583	14837	0	0.63063	0.63054	0.999972	12228	0	0.054018	0.63054	FALSE	6	0.10392	0.23504	4391	2	0.66548	0.72579	1	15230	1	-0.02907	0.23504	FALSE	0	0.012474	FALSE	TRUE	FALSE	FALSE	TRUE	FALSE
C14orf39	6	0.80469	0.80488	0.998583	14854	0	0.46863	0.46846	0.999972	9016	0	0.13549	0.46846	FALSE	6	0.5164	0.65902	12061	2	0.2224	0.39717	1	8145	1	-0.088733	0.39717	FALSE	0	0.0233785	FALSE	TRUE	FALSE	FALSE	TRUE	FALSE
MAP4K4	6	0.82773	0.82782	0.998583	15291	0	0.74039	0.74077	0.999972	14419	0	0.043226	0.74077	FALSE	6	0.96824	0.96825	17828	0	0.044365	0.12491	1	2564	4	0.23091	0.12491	FALSE	0	0.137068	FALSE	TRUE	TRUE	TRUE	TRUE	TRUE
NFRKB	6	0.3034	0.42763	0.996617	7744	1	0.52539	0.52518	0.999972	10105	0	0.030239	0.42763	FALSE	6	0.24855	0.43807	8040	2	0.29348	0.4571	1	9438	1	-0.076637	0.43807	FALSE	0	-0.023199	FALSE	TRUE	FALSE	FALSE	TRUE	FALSE
GRIA3	6	0.97642	0.9766	0.999967	18100	0	0.73389	0.73421	0.999972	14292	0	0.014562	0.73421	FALSE	6	0.76022	0.79282	14553	1	0.047159	0.13158	1	2699	3	0.12291	0.13158	FALSE	0	0.068736	FALSE	TRUE	TRUE	TRUE	TRUE	TRUE
SERPINE1	6	0.023803	0.063112	0.98246	1201	3	0.56717	0.56711	0.999972	10941	0	-0.61977	0.063112	FALSE	6	0.92698	0.92708	17050	0	0.79376	0.80269	1	17060	1	0.039727	0.80269	FALSE	0	-0.290022	FALSE	FALSE	TRUE	FALSE	TRUE	FALSE
ERO1L	5	0.81398	0.81427	0.998583	15034	0	0.92493	0.92527	0.999972	18161	0	-0.13839	0.81427	FALSE	6	0.014664	0.051614	1057	3	0.17376	0.33214	1	6765	1	-0.15638	0.051614	FALSE	0	-0.147385	FALSE	FALSE	FALSE	TRUE	TRUE	TRUE
MTFP1	6	0.72988	0.73021	0.99695	13503	0	0.7439	0.74428	0.999972	14504	0	-0.45239	0.73021	FALSE	6	0.16388	0.32179	5924	2	0.048886	0.13568	1	2765	1	-0.11446	0.13568	FALSE	0	-0.283425	FALSE	FALSE	FALSE	TRUE	TRUE	TRUE
COPZ2	6	0.86156	0.86156	0.999001	15917	0	0.55986	0.5598	0.999972	10795	0	0.28359	0.5598	FALSE	6	0.15289	0.30612	5642	2	0.17082	0.32793	1	6670	2	-0.056408	0.30612	FALSE	0	0.113591	FALSE	TRUE	FALSE	FALSE	TRUE	FALSE
FAHD2A	5	0.47668	0.49827	0.996617	9614	1	0.70896	0.70925	0.999972	13807	0	-0.25941	0.49827	FALSE	6	0.19648	0.36765	6770	3	0.30475	0.46678	1	9634	2	-0.094448	0.36765	FALSE	0	-0.176929	FALSE	FALSE	FALSE	TRUE	TRUE	TRUE
APITD1-CORT	2	0.38503	0.38494	0.996617	8579	0	0.90429	0.9042	0.999972	17742	0	-0.42748	0.38494	FALSE	2	0.90868	0.90868	16711	0	0.48111	0.48109	1	12871	0	0.17496	0.48109	FALSE	0	-0.12626	FALSE	FALSE	TRUE	FALSE	TRUE	FALSE
OR7E24	6	0.026218	0.068104	0.98246	1296	2	0.89433	0.89448	0.999972	17530	0	-0.49832	0.068104	FALSE	6	0.85054	0.85352	15704	1	0.78727	0.79794	1	16950	1	0.05098	0.79794	FALSE	0	-0.22367	FALSE	FALSE	TRUE	FALSE	TRUE	FALSE
SNX17	6	0.50792	0.54433	0.996617	9990	1	0.78372	0.78413	0.999972	15312	0	-0.07647	0.54433	FALSE	6	0.16386	0.32176	5923	1	0.1988	0.36888	1	7537	3	0.11189	0.32176	FALSE	0	0.01771	FALSE	FALSE	TRUE	FALSE	TRUE	FALSE
IVL	6	0.86662	0.86667	0.999001	16022	0	0.73812	0.73849	0.999972	14374	0	0.03143	0.73849	FALSE	6	0.0453	0.12784	2411	3	0.30643	0.46822	1	9671	1	-0.15089	0.12784	FALSE	0	-0.05973	FALSE	TRUE	FALSE	FALSE	TRUE	FALSE
PER3	6	0.3521	0.45261	0.996617	8237	1	0.84629	0.84635	0.999972	16547	0	-0.096348	0.45261	FALSE	6	0.68242	0.75447	13790	1	0.24251	0.41389	1	8493	2	0.10785	0.41389	FALSE	0	0.005751	FALSE	FALSE	TRUE	FALSE	TRUE	FALSE
BMP1	6	0.87153	0.87157	0.999001	16112	0	0.8594	0.85943	0.999972	16819	0	-0.011591	0.85943	FALSE	6	0.0015592	0.0070793	171	4	0.9945	0.99446	1	21493	0	-0.39396	0.0070793	0.0070793	0	-0.202775	FALSE	FALSE	FALSE	TRUE	TRUE	TRUE
KIF27	4	0.59903	0.59882	0.996617	11255	0	0.61535	0.61515	0.999972	11940	0	0.1389	0.59882	FALSE	6	0.25435	0.44572	8185	2	0.13056	0.26774	1	5451	2	0.006307	0.26774	FALSE	0	0.0726035	FALSE	TRUE	TRUE	TRUE	TRUE	TRUE
TPD52L1	6	0.10988	0.20571	0.996617	3767	1	0.38816	0.38882	0.999972	7428	1	0.276	0.20571	FALSE	6	0.56385	0.70106	12810	2	0.52142	0.66113	1	13646	2	0.11731	0.66113	FALSE	0	0.196655	FALSE	TRUE	TRUE	TRUE	TRUE	TRUE
GABPA	4	0.93502	0.93505	0.999336	17337	0	0.31401	0.31369	0.999972	6113	0	0.33796	0.31369	FALSE	6	0.45378	0.6057	11077	2	0.40345	0.55327	1	11452	2	0.013889	0.55327	FALSE	0	0.175924	FALSE	TRUE	TRUE	TRUE	TRUE	TRUE
NOC2L	6	0.37025	0.4622	0.996617	8429	1	0.052569	0.092516	0.992208	1790	1	-0.12337	0.092516	FALSE	6	0.75185	0.78822	14454	1	0.75275	0.77452	1	16404	1	0.14189	0.77452	FALSE	0	0.00926	FALSE	FALSE	TRUE	FALSE	TRUE	FALSE
RASL10B	6	0.645	0.6485	0.99695	11974	1	0.55806	0.55804	0.999972	10763	0	-0.17367	0.55804	FALSE	6	0.15487	0.309	5702	3	0.40726	0.55666	1	11523	1	-0.17916	0.309	FALSE	0	-0.176415	FALSE	FALSE	FALSE	TRUE	TRUE	TRUE
SCN2A	6	0.10836	0.2039	0.996617	3733	2	0.92413	0.92431	0.999972	18145	0	-0.44151	0.2039	FALSE	6	0.52152	0.66348	12161	2	0.85528	0.85529	1	18261	1	-0.069713	0.66348	FALSE	0	-0.255611	FALSE	FALSE	FALSE	TRUE	TRUE	TRUE
GPAM	6	0.25017	0.36843	0.996617	6696	2	0.64279	0.64273	0.999972	12498	0	-0.43307	0.36843	FALSE	6	0.87749	0.87753	16116	1	0.34221	0.49913	1	10321	2	0.11421	0.49913	FALSE	0	-0.15943	FALSE	FALSE	TRUE	FALSE	TRUE	FALSE
GPR113	6	0.49431	0.53533	0.996617	9823	1	0.95406	0.95417	0.999972	18708	0	-0.53295	0.53533	FALSE	6	0.17132	0.33226	6103	3	0.93294	0.93308	1	20013	0	-0.16372	0.33226	FALSE	0	-0.348335	FALSE	FALSE	FALSE	TRUE	TRUE	TRUE
SNRNP40	6	0.91229	0.91251	0.999085	16900	0	0.087911	0.14457	0.999972	2701	1	0.26449	0.14457	FALSE	6	0.60399	0.72302	13217	1	0.95923	0.95932	1	20613	0	-0.13456	0.72302	FALSE	0	0.064965	FALSE	TRUE	FALSE	FALSE	TRUE	FALSE
TMCO3	6	0.46375	0.51615	0.996617	9462	1	0.45535	0.45526	0.999972	8764	0	-0.0047462	0.45526	FALSE	6	0.22934	0.41233	7584	2	0.9272	0.92729	1	19865	0	-0.13146	0.41233	FALSE	0	-0.0681031	FALSE	FALSE	FALSE	TRUE	TRUE	TRUE
PRM3	6	0.53134	0.56037	0.996617	10300	1	0.43341	0.43353	0.999972	8345	0	-0.11369	0.43353	FALSE	6	0.8724	0.87273	16035	1	0.26635	0.43418	1	8953	2	-0.069423	0.43418	FALSE	0	-0.0915565	FALSE	FALSE	FALSE	TRUE	TRUE	TRUE
CALCA	6	0.40943	0.48398	0.996617	8854	1	0.96304	0.96314	0.999972	18881	0	-0.31964	0.48398	FALSE	6	0.87649	0.87656	16094	1	0.20919	0.38375	1	7850	2	0.087865	0.38375	FALSE	0	-0.115887	FALSE	FALSE	TRUE	FALSE	TRUE	FALSE
WIPI1	6	0.22716	0.34156	0.996617	6199	1	0.33057	0.33536	0.999972	6406	1	0.12354	0.33536	FALSE	6	0.36454	0.53237	9755	2	0.91419	0.91425	1	19599	0	0.03028	0.53237	FALSE	0	0.07691	FALSE	TRUE	TRUE	TRUE	TRUE	TRUE
HIST1H4C	6	0.70723	0.70753	0.99695	13075	0	0.9281	0.92827	0.999972	18228	0	-0.10749	0.70753	FALSE	6	0.059321	0.16021	2965	3	0.58708	0.69022	1	14326	1	-0.091949	0.16021	FALSE	0	-0.0997195	FALSE	FALSE	FALSE	TRUE	TRUE	TRUE
ARHGEF11	6	0.87451	0.87457	0.999001	16181	0	0.30842	0.31568	0.999972	6026	1	0.28078	0.31568	FALSE	6	0.38897	0.55217	10100	2	0.40616	0.55566	1	11499	1	-0.00018754	0.55217	FALSE	0	0.140296	FALSE	TRUE	FALSE	FALSE	TRUE	FALSE
HNRNPCL1	5	0.67843	0.67875	0.99695	12551	0	0.90672	0.90698	0.999972	17802	0	-0.1098	0.67875	FALSE	6	0.073445	0.1891	3538	3	0.74799	0.77151	1	16332	1	-0.059169	0.1891	FALSE	0	-0.0844845	FALSE	FALSE	FALSE	TRUE	TRUE	TRUE
SPOCK2	6	0.45983	0.51372	0.996617	9416	1	0.6607	0.66072	0.999972	12866	0	0.094941	0.51372	FALSE	6	0.89821	0.8982	16511	0	0.18874	0.35417	1	7234	3	0.06641	0.35417	FALSE	0	0.0806755	FALSE	TRUE	TRUE	TRUE	TRUE	TRUE
CCDC8	6	0.095098	0.18862	0.996617	3451	1	0.66284	0.66283	0.999972	12901	0	-0.13739	0.18862	FALSE	6	0.92841	0.92853	17074	0	0.56012	0.6793	1	14041	1	0.027616	0.6793	FALSE	0	-0.054887	FALSE	FALSE	TRUE	FALSE	TRUE	FALSE
IFI27	6	0.28473	0.40906	0.996617	7415	2	0.44098	0.44103	0.999972	8495	0	0.062628	0.40906	FALSE	6	0.2713	0.4589	8452	2	0.94088	0.94088	1	20181	0	-0.1555	0.4589	FALSE	0	-0.046436	FALSE	TRUE	FALSE	FALSE	TRUE	FALSE
RAVER1	6	0.16348	0.26794	0.996617	4874	2	0.67435	0.67438	0.999972	13136	0	0.20395	0.26794	FALSE	6	0.49213	0.63813	11671	2	0.45536	0.60007	1	12378	1	-0.10085	0.60007	FALSE	0	0.05155	FALSE	TRUE	FALSE	FALSE	TRUE	FALSE
THUMPD1	6	0.8462	0.84626	0.99893	15649	0	0.15911	0.19587	0.999972	3668	1	0.23415	0.19587	FALSE	6	0.53139	0.67221	12315	1	0.80682	0.81262	1	17299	1	-0.011295	0.67221	FALSE	0	0.111427	FALSE	TRUE	FALSE	FALSE	TRUE	FALSE
WDR52	6	0.53803	0.56502	0.996617	10375	1	0.22064	0.24255	0.999972	4579	1	0.068567	0.24255	FALSE	6	0.47734	0.62565	11438	2	0.75347	0.775	1	16412	1	-0.074707	0.62565	FALSE	0	-0.00307	FALSE	TRUE	FALSE	FALSE	TRUE	FALSE
DCAF12L1	6	0.83377	0.83384	0.998583	15411	0	0.34087	0.34464	0.999972	6590	1	0.031408	0.34464	FALSE	6	0.35375	0.52365	9638	2	0.48717	0.62931	1	12985	2	-0.091327	0.52365	FALSE	0	-0.0299595	FALSE	TRUE	FALSE	FALSE	TRUE	FALSE
PCSK4	6	0.038481	0.093089	0.98246	1775	3	0.89705	0.89717	0.999972	17592	0	-0.35513	0.093089	FALSE	6	0.8375	0.8431	15507	1	0.75405	0.77537	1	16426	1	0.043866	0.77537	FALSE	0	-0.155632	FALSE	FALSE	TRUE	FALSE	TRUE	FALSE
TATDN3	6	0.82017	0.82034	0.998583	15157	0	0.90442	0.90458	0.999972	17745	0	0.0014879	0.82034	FALSE	6	0.013346	0.048125	985	4	0.95116	0.95117	1	20425	0	-0.25761	0.048125	0.048125	0	-0.128061	FALSE	TRUE	FALSE	FALSE	TRUE	FALSE
C5orf52	6	0.13787	0.23818	0.996617	4344	2	0.9974	0.99738	0.999972	19586	0	-0.47131	0.23818	FALSE	6	0.84819	0.85163	15667	1	0.48833	0.63038	1	13008	2	0.10124	0.63038	FALSE	0	-0.185035	FALSE	FALSE	TRUE	FALSE	TRUE	FALSE
CCDC7	6	0.34431	0.44853	0.996617	8154	1	0.91428	0.91446	0.999972	17943	0	-0.047686	0.44853	FALSE	6	0.2351	0.42005	7733	2	0.95151	0.95151	1	20431	0	-0.068356	0.42005	FALSE	0	-0.058021	FALSE	FALSE	FALSE	TRUE	TRUE	TRUE
CCNY	6	0.023957	0.063443	0.98246	1205	2	0.741	0.74139	0.999972	14437	0	-0.22385	0.063443	FALSE	6	0.78156	0.80515	14806	1	0.88595	0.88588	1	18983	0	-0.18577	0.80515	FALSE	0	-0.20481	FALSE	FALSE	FALSE	TRUE	TRUE	TRUE
CDH16	6	0.2637	0.3844	0.996617	6979	2	0.74921	0.74958	0.999972	14608	0	-0.24803	0.3844	FALSE	6	0.57918	0.71411	13028	1	0.32492	0.48421	1	10017	1	-0.031966	0.48421	FALSE	0	-0.139998	FALSE	FALSE	FALSE	TRUE	TRUE	TRUE
NEB	6	0.98248	0.98267	0.999967	18230	0	0.31071	0.31772	0.999972	6056	1	0.15426	0.31772	FALSE	6	0.38743	0.55089	10077	2	0.96308	0.96315	1	20703	0	-0.061949	0.55089	FALSE	0	0.0461555	FALSE	TRUE	FALSE	FALSE	TRUE	FALSE
S100A1	6	0.55656	0.57827	0.996617	10648	1	0.44227	0.44231	0.999972	8516	0	-0.071607	0.44231	FALSE	6	0.23979	0.42634	7845	3	0.98888	0.98884	1	21345	0	-0.1371	0.42634	FALSE	0	-0.104354	FALSE	FALSE	FALSE	TRUE	TRUE	TRUE
TRIML1	6	0.42868	0.49507	0.996617	9045	1	0.82471	0.82486	0.999972	16114	0	-0.14938	0.49507	FALSE	6	0.50195	0.64654	11817	2	0.20213	0.37361	1	7639	2	-0.022551	0.37361	FALSE	0	-0.0859655	FALSE	FALSE	FALSE	TRUE	TRUE	TRUE
TBKBP1	6	0.96809	0.96823	0.999967	17956	0	0.49942	0.4991	0.999972	9593	0	0.31563	0.4991	FALSE	6	0.19794	0.36966	6804	2	0.5142	0.65437	1	13501	1	0.035765	0.36966	FALSE	0	0.175698	FALSE	TRUE	TRUE	TRUE	TRUE	TRUE
FUT7	6	0.80679	0.80694	0.998583	14895	0	0.25414	0.26967	0.999972	5109	1	-0.19489	0.26967	FALSE	6	0.58852	0.71747	13100	1	0.45433	0.59913	1	12357	2	0.0032978	0.59913	FALSE	0	-0.0957961	FALSE	FALSE	TRUE	FALSE	TRUE	FALSE
WDR53	6	0.074576	0.16315	0.996617	3009	2	0.88835	0.88842	0.999972	17412	0	-0.29679	0.16315	FALSE	6	0.56921	0.70582	12882	1	0.69652	0.74166	1	15623	1	0.051153	0.70582	FALSE	0	-0.122818	FALSE	FALSE	TRUE	FALSE	TRUE	FALSE
PRPF6	6	0.69787	0.69803	0.99695	12915	1	0.60282	0.60293	0.999972	11669	0	-0.0096347	0.60293	FALSE	6	0.33116	0.50564	9319	2	0.12972	0.26642	1	5421	3	0.037127	0.26642	FALSE	0	0.0137462	FALSE	FALSE	TRUE	FALSE	TRUE	FALSE
GEMIN8	6	0.87292	0.87299	0.999001	16147	0	0.79622	0.79657	0.999972	15539	0	0.074832	0.79657	FALSE	6	0.068376	0.18035	3362	1	0.02358	0.07282	0.962378	1583	4	0.24168	0.07282	FALSE	0	0.158256	FALSE	TRUE	TRUE	TRUE	TRUE	TRUE
JOSD2	6	0.61866	0.62621	0.996617	11561	1	0.57497	0.57495	0.999972	11102	0	0.043902	0.57495	FALSE	6	0.25176	0.44236	8127	2	0.14829	0.29446	1	5991	2	0.033591	0.29446	FALSE	0	0.0387465	FALSE	TRUE	TRUE	TRUE	TRUE	TRUE
DPPA3	3	0.40761	0.40874	0.996617	8833	1	0.14091	0.14403	0.999972	3420	1	-0.00069018	0.14403	FALSE	6	0.94957	0.94955	17468	0	0.66479	0.72545	1	15224	1	-0.047131	0.72545	FALSE	0	-0.0239106	FALSE	FALSE	FALSE	TRUE	TRUE	TRUE
TMEM8A	6	0.25914	0.37906	0.996617	6877	2	0.64226	0.64221	0.999972	12485	0	0.12286	0.37906	FALSE	6	0.77203	0.79955	14676	1	0.33223	0.49048	1	10157	2	0.17231	0.49048	FALSE	0	0.147585	FALSE	TRUE	TRUE	TRUE	TRUE	TRUE
HDGFL1	6	0.039568	0.095216	0.98246	1815	3	0.36479	0.36657	0.999972	6993	1	-0.46995	0.095216	FALSE	6	0.72512	0.77436	14173	1	0.80881	0.81418	1	17327	1	0.0050248	0.77436	FALSE	0	-0.232463	FALSE	FALSE	TRUE	FALSE	TRUE	FALSE
TBC1D24	6	0.92972	0.92988	0.999085	17245	0	0.81476	0.81485	0.999972	15905	0	-0.061007	0.81485	FALSE	6	0.14631	0.29675	5489	2	0.016738	0.054773	0.929899	1244	2	0.0099097	0.054773	FALSE	0	-0.0255486	FALSE	FALSE	TRUE	FALSE	TRUE	FALSE
PRAMEF2	6	0.053512	0.12281	0.99165	2311	2	0.22451	0.24564	0.999972	4641	1	-0.19548	0.12281	FALSE	6	0.66463	0.74682	13668	1	0.94707	0.94708	1	20330	0	-0.020514	0.74682	FALSE	0	-0.107997	FALSE	FALSE	FALSE	TRUE	TRUE	TRUE
HSH2D	5	0.45793	0.48433	0.996617	9397	1	0.9173	0.91761	0.999972	18005	0	-0.18508	0.48433	FALSE	6	0.20933	0.38531	7080	3	0.7875	0.7981	1	16955	1	-0.11909	0.38531	FALSE	0	-0.152085	FALSE	FALSE	FALSE	TRUE	TRUE	TRUE
THOC2	6	0.89729	0.8974	0.999085	16605	0	0.38885	0.38947	0.999972	7444	1	0.036313	0.38947	FALSE	6	0.63035	0.7329	13411	1	0.32034	0.48026	1	9933	2	0.11574	0.48026	FALSE	0	0.0760265	FALSE	TRUE	TRUE	TRUE	TRUE	TRUE
NDUFB2	6	0.24221	0.3591	0.996617	6523	1	0.013927	0.032582	0.945149	664	1	0.43884	0.032582	0.032582	6	0.82988	0.83721	15415	1	0.84155	0.84223	1	17963	1	-0.046948	0.83721	FALSE	0	0.195946	FALSE	TRUE	FALSE	FALSE	TRUE	FALSE
NQO1	6	0.20297	0.31355	0.996617	5714	2	0.35716	0.35948	0.999972	6864	1	-0.21754	0.31355	FALSE	6	0.3941	0.55634	10164	2	0.4585	0.603	1	12438	2	-0.0023447	0.55634	FALSE	0	-0.109942	FALSE	FALSE	FALSE	TRUE	TRUE	TRUE
PRH2	5	0.47896	0.50003	0.996617	9643	1	0.49572	0.49625	0.999972	9530	0	-0.25734	0.49625	FALSE	6	0.6975	0.76117	13926	1	0.20219	0.3737	1	7642	3	0.11776	0.3737	FALSE	0	-0.06979	FALSE	FALSE	TRUE	FALSE	TRUE	FALSE
FAM217B	6	0.43454	0.4986	0.996617	9122	1	0.37981	0.38063	0.999972	7265	1	-0.4399	0.38063	FALSE	6	0.31067	0.48951	9003	1	0.47592	0.61899	1	12787	2	0.16105	0.48951	FALSE	0	-0.139425	FALSE	FALSE	TRUE	FALSE	TRUE	FALSE
RANBP17	6	0.70337	0.70366	0.99695	13008	0	0.87239	0.87244	0.999972	17080	0	-0.10606	0.70366	FALSE	6	0.062113	0.16651	3087	4	0.35947	0.5143	1	10644	1	-0.20423	0.16651	FALSE	0	-0.155145	FALSE	FALSE	FALSE	TRUE	TRUE	TRUE
EFCAB14	6	0.44717	0.50613	0.996617	9270	1	0.99758	0.99758	0.999972	19590	0	-0.32518	0.50613	FALSE	6	0.19395	0.36409	6700	1	0.2031	0.37495	1	7668	2	0.042664	0.36409	FALSE	0	-0.141258	FALSE	FALSE	TRUE	FALSE	TRUE	FALSE
FOXE3	6	0.44334	0.50378	0.996617	9228	1	0.09666	0.15069	0.999972	2807	1	0.024346	0.15069	FALSE	6	0.95844	0.95853	17643	0	0.65288	0.71965	1	15086	1	-0.00082113	0.71965	FALSE	0	0.0117624	FALSE	TRUE	FALSE	FALSE	TRUE	FALSE
TEX10	6	0.82066	0.82085	0.998583	15169	0	0.77141	0.77183	0.999972	15060	0	0.012761	0.77183	FALSE	6	0.033106	0.098549	1896	3	0.099637	0.2202	1	4516	2	-0.27268	0.098549	FALSE	0	-0.129959	FALSE	TRUE	FALSE	FALSE	TRUE	FALSE
MRPL52	6	0.26398	0.38475	0.996617	6986	2	0.2098	0.23429	0.999972	4406	1	0.32984	0.23429	FALSE	6	0.97471	0.97461	17983	0	0.49461	0.63611	1	13123	2	0.038401	0.63611	FALSE	0	0.184121	FALSE	TRUE	TRUE	TRUE	TRUE	TRUE
ADRBK2	6	0.26533	0.38635	0.996617	7014	2	0.50838	0.50814	0.999972	9773	0	-0.37819	0.38635	FALSE	6	0.30398	0.48422	8904	1	0.6799	0.73309	1	15407	1	-0.058284	0.48422	FALSE	0	-0.218237	FALSE	FALSE	FALSE	TRUE	TRUE	TRUE
TMEFF1	3	0.10449	0.15907	0.996617	3643	1	0.86619	0.86622	0.999972	16960	0	-0.1704	0.15907	FALSE	3	0.71181	0.71165	14055	0	0.83619	0.83608	1	17845	0	-0.13986	0.71165	FALSE	0	-0.15513	FALSE	FALSE	FALSE	TRUE	TRUE	TRUE
TUBAL3	6	0.74483	0.74524	0.997898	13768	0	0.95362	0.95374	0.999972	18698	0	-0.14648	0.74524	FALSE	6	0.04428	0.12548	2362	3	0.47089	0.61437	1	12682	2	-0.17861	0.12548	FALSE	0	-0.162545	FALSE	FALSE	FALSE	TRUE	TRUE	TRUE
KDM5A	6	0.59302	0.60575	0.996617	11164	1	0.60125	0.60136	0.999972	11641	0	-0.24928	0.60136	FALSE	6	0.31829	0.49554	9116	2	0.1317	0.26947	1	5482	3	0.044562	0.26947	FALSE	0	-0.102359	FALSE	FALSE	TRUE	FALSE	TRUE	FALSE
CRIPAK	6	0.94883	0.94893	0.999967	17576	0	0.86559	0.86559	0.999972	16944	0	0.024005	0.86559	FALSE	6	0.0011286	0.0053612	146	3	0.93732	0.93735	1	20113	0	-0.37224	0.0053612	0.0053612	0	-0.174118	FALSE	TRUE	FALSE	FALSE	TRUE	FALSE
HBG2	2	0.84295	0.8428	0.998583	15591	0	0.41099	0.41076	0.999972	7894	0	0.2325	0.41076	FALSE	2	0.45906	0.4603	11154	1	0.69607	0.69588	1	15615	0	-0.071768	0.4603	FALSE	0	0.080366	FALSE	TRUE	FALSE	FALSE	TRUE	FALSE
HSD11B1	6	0.70225	0.7025	0.99695	12986	0	0.58896	0.58909	0.999972	11403	0	0.0002982	0.58909	FALSE	6	0.24972	0.43963	8068	2	0.14017	0.28226	1	5744	3	0.072013	0.28226	FALSE	0	0.0361556	FALSE	TRUE	TRUE	TRUE	TRUE	TRUE
PLOD1	6	0.63694	0.64156	0.99695	11857	1	0.93126	0.93141	0.999972	18276	0	-0.011032	0.64156	FALSE	6	0.10049	0.22994	4289	1	0.38903	0.54043	1	11193	2	0.032441	0.22994	FALSE	0	0.0107045	FALSE	FALSE	TRUE	FALSE	TRUE	FALSE
LRP2BP	6	0.80588	0.80605	0.998583	14879	0	0.66388	0.66388	0.999972	12922	0	0.23784	0.66388	FALSE	6	0.085669	0.20768	3875	1	0.099093	0.21935	1	4499	3	0.17395	0.20768	FALSE	0	0.205895	FALSE	TRUE	TRUE	TRUE	TRUE	TRUE
ARL5C	6	0.44149	0.50268	0.996617	9209	1	0.94756	0.94765	0.999972	18585	0	-0.30486	0.50268	FALSE	6	0.97686	0.97682	18035	0	0.1988	0.36889	1	7539	2	0.045368	0.36889	FALSE	0	-0.129746	FALSE	FALSE	TRUE	FALSE	TRUE	FALSE
ZNF404	6	0.58867	0.60242	0.996617	11097	1	0.29742	0.30616	0.999972	5809	1	-0.24636	0.30616	FALSE	6	0.40524	0.56543	10340	2	0.84307	0.84363	1	17991	1	-0.14927	0.56543	FALSE	0	-0.197815	FALSE	FALSE	FALSE	TRUE	TRUE	TRUE
TRIM50	6	0.73157	0.7319	0.99695	13536	0	0.9341	0.93427	0.999972	18332	0	-0.24374	0.7319	FALSE	6	0.050405	0.1397	2638	4	0.73917	0.76606	1	16213	1	-0.17007	0.1397	FALSE	0	-0.206905	FALSE	FALSE	FALSE	TRUE	TRUE	TRUE
PHF5A	6	0.91213	0.91233	0.999085	16895	0	0.52039	0.52019	0.999972	10001	0	-0.1144	0.52019	FALSE	6	0.18488	0.35141	6467	2	0.39022	0.5415	1	11216	2	0.13424	0.35141	FALSE	0	0.00992	FALSE	FALSE	TRUE	FALSE	TRUE	FALSE
WDR31	6	0.14381	0.24513	0.996617	4474	1	0.19806	0.22519	0.999972	4238	1	-0.14048	0.22519	FALSE	6	0.50188	0.64646	11815	2	0.96371	0.96378	1	20714	0	-0.019462	0.64646	FALSE	0	-0.079971	FALSE	FALSE	FALSE	TRUE	TRUE	TRUE
TXNDC15	6	0.32011	0.43604	0.996617	7914	1	0.81364	0.81372	0.999972	15870	0	-0.308	0.43604	FALSE	6	0.24673	0.43564	8003	1	0.99356	0.9935	1	21473	0	-0.14158	0.43564	FALSE	0	-0.22479	FALSE	FALSE	FALSE	TRUE	TRUE	TRUE
POGK	6	0.66288	0.66448	0.99695	12289	1	0.88604	0.8861	0.999972	17363	0	-0.28452	0.66448	FALSE	6	0.1691	0.32916	6048	2	0.09139	0.20722	1	4248	2	-0.03328	0.20722	FALSE	0	-0.1589	FALSE	FALSE	FALSE	TRUE	TRUE	TRUE
SMNDC1	6	0.41264	0.48583	0.996617	8885	1	0.8154	0.81552	0.999972	15918	0	-0.48356	0.48583	FALSE	6	0.20982	0.38599	7095	3	0.46462	0.6086	1	12563	2	-0.19027	0.38599	FALSE	0	-0.336915	FALSE	FALSE	FALSE	TRUE	TRUE	TRUE
UROC1	6	0.62589	0.63222	0.996617	11682	1	0.85726	0.85729	0.999972	16771	0	-0.18481	0.63222	FALSE	6	0.21962	0.3992	7356	3	0.11217	0.23964	1	4893	3	-0.0063635	0.23964	FALSE	0	-0.0955867	FALSE	FALSE	FALSE	TRUE	TRUE	TRUE
KCNJ10	6	0.27871	0.40204	0.996617	7295	1	0.78711	0.78752	0.999972	15377	0	-0.33884	0.40204	FALSE	6	0.55932	0.69701	12737	2	0.30842	0.46993	1	9711	2	-0.03769	0.46993	FALSE	0	-0.188265	FALSE	FALSE	FALSE	TRUE	TRUE	TRUE
KRT222	6	0.54681	0.57128	0.996617	10514	1	0.96523	0.96533	0.999972	18921	0	-0.2204	0.57128	FALSE	6	0.14914	0.30073	5553	3	0.54813	0.67463	1	13930	1	-0.11749	0.30073	FALSE	0	-0.168945	FALSE	FALSE	FALSE	TRUE	TRUE	TRUE
ARPC1A	6	0.96358	0.96369	0.999967	17865	0	0.66527	0.66527	0.999972	12955	0	0.049461	0.66527	FALSE	6	0.085039	0.20677	3850	2	0.97527	0.97519	1	20988	0	-0.14016	0.20677	FALSE	0	-0.0453495	FALSE	TRUE	FALSE	FALSE	TRUE	FALSE
CPEB4	6	0.026941	0.06962	0.98246	1322	2	0.92547	0.92566	0.999972	18168	0	-0.22123	0.06962	FALSE	6	0.77707	0.80248	14742	1	0.8387	0.83956	1	17900	1	0.060692	0.80248	FALSE	0	-0.080269	FALSE	FALSE	TRUE	FALSE	TRUE	FALSE
SLC25A18	6	0.87928	0.87933	0.999001	16273	0	0.27569	0.28767	0.999972	5452	1	0.51574	0.28767	FALSE	6	0.89071	0.89069	16367	0	0.43827	0.58443	1	12068	2	0.13799	0.58443	FALSE	0	0.326865	FALSE	TRUE	TRUE	TRUE	TRUE	TRUE
OXCT1	6	0.44519	0.50491	0.996617	9245	1	0.045674	0.081883	0.991464	1585	2	-0.27158	0.081883	FALSE	6	0.85312	0.85562	15737	1	0.77648	0.79033	1	16774	1	-0.05548	0.79033	FALSE	0	-0.16353	FALSE	FALSE	FALSE	TRUE	TRUE	TRUE
TTC39A	6	0.67933	0.67986	0.99695	12572	1	0.25139	0.26734	0.999972	5056	1	-0.066916	0.26734	FALSE	6	0.90145	0.90152	16570	0	0.46058	0.60492	1	12481	2	0.010757	0.60492	FALSE	0	-0.0280795	FALSE	FALSE	TRUE	FALSE	TRUE	FALSE
TSTD3	6	0.51089	0.54636	0.996617	10039	1	0.77829	0.77865	0.999972	15212	0	0.015491	0.54636	FALSE	6	0.85452	0.85679	15748	1	0.16945	0.32593	1	6620	3	0.17098	0.32593	FALSE	0	0.0932355	FALSE	TRUE	TRUE	TRUE	TRUE	TRUE
ANGEL1	6	0.56427	0.58386	0.996617	10745	1	0.57751	0.57754	0.999972	11162	0	0.0072345	0.57754	FALSE	6	0.14493	0.29477	5461	3	0.97065	0.97062	1	20876	0	-0.21195	0.29477	FALSE	0	-0.102358	FALSE	TRUE	FALSE	FALSE	TRUE	FALSE
GOLPH3L	6	0.74662	0.74706	0.997898	13796	0	0.51615	0.51598	0.999972	9915	0	0.18293	0.51598	FALSE	6	0.18849	0.35638	6563	3	0.42823	0.5755	1	11882	2	-0.09579	0.35638	FALSE	0	0.04357	FALSE	TRUE	FALSE	FALSE	TRUE	FALSE
HOXB6	6	0.85559	0.85559	0.999001	15811	0	0.027129	0.05315	0.957127	1070	1	-0.082106	0.05315	FALSE	6	0.80445	0.81951	15096	1	0.83172	0.83321	1	17753	1	0.013171	0.81951	FALSE	0	-0.0344675	FALSE	FALSE	TRUE	FALSE	TRUE	FALSE
PCCB	6	0.6743	0.67507	0.99695	12473	1	0.33097	0.3357	0.999972	6411	1	0.098037	0.3357	FALSE	6	0.51823	0.66065	12094	1	0.38526	0.53703	1	11112	2	0.025808	0.53703	FALSE	0	0.0619225	FALSE	TRUE	TRUE	TRUE	TRUE	TRUE
BCL2L15	6	0.84496	0.84501	0.998747	15627	0	0.67587	0.67592	0.999972	13171	0	-0.076217	0.67592	FALSE	6	0.078559	0.19693	3664	3	0.85349	0.85353	1	18208	1	-0.089532	0.19693	FALSE	0	-0.0828745	FALSE	FALSE	FALSE	TRUE	TRUE	TRUE
CD244	6	0.72493	0.72528	0.99695	13418	0	0.39458	0.39499	0.999972	7556	1	0.0073603	0.39499	FALSE	6	0.64241	0.73763	13501	1	0.31757	0.47786	1	9882	2	0.070976	0.47786	FALSE	0	0.0391681	FALSE	TRUE	TRUE	TRUE	TRUE	TRUE
DNAL1	3	0.75546	0.75559	0.998532	13961	0	0.69623	0.69618	0.999972	13562	0	0.0080198	0.69618	FALSE	3	0.10267	0.17672	4357	1	0.58794	0.58873	1	14335	1	-0.12122	0.17672	FALSE	0	-0.0566001	FALSE	TRUE	FALSE	FALSE	TRUE	FALSE
C20orf141	6	0.8073	0.80743	0.998583	14906	0	0.90709	0.90726	0.999972	17812	0	-0.33029	0.80743	FALSE	6	0.020018	0.065551	1314	4	0.075881	0.18274	1	3727	1	-0.277	0.065551	FALSE	0	-0.303645	FALSE	FALSE	FALSE	TRUE	TRUE	TRUE
CATSPERG	6	0.71311	0.71347	0.99695	13177	0	0.25298	0.26867	0.999972	5084	1	-0.29306	0.26867	FALSE	6	0.83145	0.8384	15437	1	0.45994	0.60433	1	12469	2	0.084024	0.60433	FALSE	0	-0.104518	FALSE	FALSE	TRUE	FALSE	TRUE	FALSE
C7orf71	6	0.74327	0.74365	0.997898	13739	0	0.84258	0.84266	0.999972	16478	0	-0.14555	0.74365	FALSE	6	0.20638	0.38117	7005	1	0.046248	0.12937	1	2651	4	0.19924	0.12937	FALSE	0	0.026845	FALSE	FALSE	TRUE	FALSE	TRUE	FALSE
LEF1	6	0.85515	0.85513	0.999001	15803	0	0.87607	0.87614	0.999972	17163	0	-0.049813	0.85513	FALSE	6	0.0043658	0.017948	393	4	0.58909	0.69104	1	14347	1	-0.29716	0.017948	0.017948	0	-0.173486	FALSE	FALSE	FALSE	TRUE	TRUE	TRUE
TOX	6	0.6995	0.69974	0.99695	12941	0	0.89542	0.89555	0.999972	17558	0	-0.092077	0.69974	FALSE	6	0.47864	0.62672	11460	2	0.070107	0.17335	1	3539	3	0.25205	0.17335	FALSE	0	0.0799865	FALSE	FALSE	TRUE	FALSE	TRUE	FALSE
OCLN	2	0.49854	0.49878	0.996617	9878	0	0.78388	0.78339	0.999972	15313	0	-0.23769	0.49878	FALSE	6	0.20142	0.3744	6894	3	0.9646	0.96465	1	20735	0	-0.15025	0.3744	FALSE	0	-0.19397	FALSE	FALSE	FALSE	TRUE	TRUE	TRUE
CRLF1	6	0.88431	0.8844	0.999085	16361	0	0.86458	0.86458	0.999972	16931	0	-0.029121	0.86458	FALSE	6	0.68551	0.75581	13815	1	0.0019854	0.0086249	0.742594	246	5	0.36036	0.0086249	0.0086249	0	0.16562	FALSE	FALSE	TRUE	FALSE	TRUE	FALSE
39326	4	0.78093	0.78071	0.998583	14426	0	0.54475	0.54431	0.999972	10491	0	-0.088295	0.54431	FALSE	6	0.99253	0.99249	18379	0	0.17154	0.32895	1	6696	3	0.1588	0.32895	FALSE	0	0.0352525	FALSE	FALSE	TRUE	FALSE	TRUE	FALSE
CDHR2	6	0.84639	0.84646	0.999001	15651	0	0.85815	0.85819	0.999972	16791	0	-0.01943	0.84646	FALSE	6	0.98127	0.98118	18122	0	0.006787	0.026925	0.864967	644	4	0.31935	0.026925	0.026925	0	0.14996	FALSE	FALSE	TRUE	FALSE	TRUE	FALSE
FAM131C	5	0.80783	0.8081	0.998583	14914	0	0.76977	0.76997	0.999972	15024	0	-0.2722	0.76997	FALSE	6	0.9929	0.99287	18384	0	0.035581	0.10347	1	2146	4	0.29742	0.10347	FALSE	0	0.01261	FALSE	FALSE	TRUE	FALSE	TRUE	FALSE
CEP152	6	0.6001	0.61138	0.996617	11267	1	0.55099	0.55099	0.999972	10617	0	0.42324	0.55099	FALSE	6	0.16437	0.32246	5933	2	0.19631	0.36529	1	7460	3	0.094941	0.32246	FALSE	0	0.259091	FALSE	TRUE	TRUE	TRUE	TRUE	TRUE
UTS2R	6	0.21405	0.32638	0.996617	5939	2	0.9942	0.9942	0.999972	19512	0	-0.4151	0.32638	FALSE	6	0.3828	0.54711	10014	2	0.90146	0.90152	1	19304	0	-0.12484	0.54711	FALSE	0	-0.26997	FALSE	FALSE	FALSE	TRUE	TRUE	TRUE
C17orf70	6	0.69857	0.69877	0.99695	12923	0	0.78041	0.7808	0.999972	15258	0	0.039172	0.69877	FALSE	6	0.82525	0.83385	15363	1	0.070936	0.17473	1	3568	3	0.1453	0.17473	FALSE	0	0.092236	FALSE	TRUE	TRUE	TRUE	TRUE	TRUE
ITGB4	6	0.94587	0.94593	0.999967	17524	0	0.6485	0.64848	0.999972	12618	0	-0.071518	0.64848	FALSE	6	0.097253	0.22511	4189	3	0.84758	0.8479	1	18082	1	-0.14995	0.22511	FALSE	0	-0.110734	FALSE	FALSE	FALSE	TRUE	TRUE	TRUE
RAB32	6	0.40646	0.48227	0.996617	8821	1	0.48046	0.48027	0.999972	9246	0	-0.20091	0.48027	FALSE	6	0.21525	0.39336	7233	3	0.29908	0.46192	1	9534	2	-0.16993	0.39336	FALSE	0	-0.18542	FALSE	FALSE	FALSE	TRUE	TRUE	TRUE
RS1	6	0.89253	0.89272	0.999085	16515	0	0.59895	0.59904	0.999972	11585	0	0.25747	0.59904	FALSE	6	0.97234	0.97228	17913	0	0.1351	0.27464	1	5582	2	0.1166	0.27464	FALSE	0	0.187035	FALSE	TRUE	TRUE	TRUE	TRUE	TRUE
ANXA1	6	0.68109	0.68153	0.99695	12607	1	0.49198	0.49176	0.999972	9457	0	0.18041	0.49176	FALSE	6	0.20693	0.38194	7016	3	0.96073	0.96079	1	20646	0	-0.2274	0.38194	FALSE	0	-0.023495	FALSE	TRUE	FALSE	FALSE	TRUE	FALSE
CTNNAL1	5	0.52892	0.53928	0.996617	10274	1	0.80466	0.80486	0.999972	15695	0	0.015953	0.53928	FALSE	5	0.18132	0.33442	6373	2	0.8063	0.80644	1	17286	0	-0.13916	0.33442	FALSE	0	-0.0616035	FALSE	TRUE	FALSE	FALSE	TRUE	FALSE
EPHA10	6	0.059422	0.13425	0.991796	2529	2	0.92309	0.92327	0.999972	18122	0	-0.31123	0.13425	FALSE	6	0.64689	0.73951	13537	1	0.76137	0.78013	1	16532	1	0.073601	0.73951	FALSE	0	-0.118815	FALSE	FALSE	TRUE	FALSE	TRUE	FALSE
PLD4	6	0.49933	0.53857	0.996617	9888	1	0.82359	0.82373	0.999972	16096	0	-0.14146	0.53857	FALSE	6	0.17346	0.3352	6162	2	0.34525	0.50185	1	10380	2	-0.035577	0.3352	FALSE	0	-0.0885185	FALSE	FALSE	FALSE	TRUE	TRUE	TRUE
VEGFA	6	0.66306	0.66464	0.99695	12292	1	0.50771	0.50748	0.999972	9762	0	0.10583	0.50748	FALSE	6	0.56599	0.70296	12841	1	0.19709	0.36641	1	7486	3	0.1635	0.36641	FALSE	0	0.134665	FALSE	TRUE	TRUE	TRUE	TRUE	TRUE
SLITRK5	6	0.80764	0.80774	0.998583	14908	0	0.73796	0.73834	0.999972	14371	0	0.083636	0.73834	FALSE	6	0.048626	0.13563	2560	4	0.2113	0.38673	1	7910	2	-0.30502	0.13563	FALSE	0	-0.110692	FALSE	TRUE	FALSE	FALSE	TRUE	FALSE
GPR112	6	0.18894	0.29724	0.996617	5410	1	0.57588	0.57585	0.999972	11126	0	0.03294	0.29724	FALSE	6	0.41905	0.57684	10541	2	0.85614	0.85613	1	18283	1	0.036119	0.57684	FALSE	0	0.0345295	FALSE	TRUE	TRUE	TRUE	TRUE	TRUE
ADCY7	6	0.84775	0.84777	0.999001	15673	0	0.34013	0.34397	0.999972	6575	1	0.12232	0.34397	FALSE	6	0.71923	0.77147	14114	1	0.37745	0.53012	1	10990	2	0.020936	0.53012	FALSE	0	0.071628	FALSE	TRUE	TRUE	TRUE	TRUE	TRUE
PGM5	4	0.62891	0.62881	0.996617	11736	0	0.38482	0.38454	0.999972	7367	0	0.16421	0.38454	FALSE	6	0.87878	0.87875	16150	1	0.33124	0.48961	1	10138	2	-0.0081704	0.48961	FALSE	0	0.0780198	FALSE	TRUE	FALSE	FALSE	TRUE	FALSE
RBM20	6	0.82738	0.82747	0.998583	15281	0	0.5363	0.5362	0.999972	10327	0	0.12664	0.5362	FALSE	6	0.17548	0.338	6227	1	0.41054	0.5596	1	11571	2	0.12821	0.338	FALSE	0	0.127425	FALSE	TRUE	TRUE	TRUE	TRUE	TRUE
PPFIBP2	6	0.52662	0.55706	0.996617	10243	1	0.65954	0.65959	0.999972	12846	0	-0.060669	0.55706	FALSE	6	0.39497	0.55705	10177	2	0.16353	0.3172	1	6467	3	0.083134	0.3172	FALSE	0	0.0112325	FALSE	FALSE	TRUE	FALSE	TRUE	FALSE
METAP1	6	0.54114	0.56716	0.996617	10428	1	0.80712	0.80727	0.999972	15756	0	-0.022195	0.56716	FALSE	6	0.16835	0.32808	6028	3	0.15684	0.30716	1	6257	2	-0.1841	0.30716	FALSE	0	-0.103148	FALSE	FALSE	FALSE	TRUE	TRUE	TRUE
PCIF1	6	0.26719	0.38852	0.996617	7061	1	0.37456	0.37564	0.999972	7173	1	-0.18648	0.37564	FALSE	6	0.32228	0.4987	9181	2	0.35474	0.51014	1	10547	2	0.13189	0.4987	FALSE	0	-0.027295	FALSE	FALSE	TRUE	FALSE	TRUE	FALSE
CDNF	6	0.11172	0.20787	0.996617	3797	1	0.6937	0.69376	0.999972	13513	0	0.11698	0.20787	FALSE	6	0.66857	0.74852	13695	1	0.52705	0.66649	1	13728	1	-0.030337	0.66649	FALSE	0	0.0433215	FALSE	TRUE	FALSE	FALSE	TRUE	FALSE
GYPB	2	0.62119	0.62105	0.996617	11607	0	0.54555	0.54573	0.999972	10510	0	-0.011988	0.54573	FALSE	5	0.78826	0.79213	14899	1	0.1919	0.32863	1	7330	1	-0.034697	0.32863	FALSE	0	-0.0233425	FALSE	FALSE	FALSE	TRUE	TRUE	TRUE
TPRN	6	0.43139	0.49672	0.996617	9078	1	0.0099493	0.026215	0.931774	540	3	0.3665	0.026215	0.026215	6	0.84391	0.84816	15603	1	0.87871	0.87866	1	18819	0	0.048528	0.84816	FALSE	0	0.207514	FALSE	TRUE	TRUE	TRUE	TRUE	TRUE
OR51E2	6	0.42059	0.49037	0.996617	8960	1	0.95338	0.9535	0.999972	18691	0	-0.37381	0.49037	FALSE	6	0.20841	0.38402	7055	3	0.80888	0.81423	1	17330	1	-0.046733	0.38402	FALSE	0	-0.210272	FALSE	FALSE	FALSE	TRUE	TRUE	TRUE
CHCHD5	6	0.84955	0.8496	0.999001	15705	0	0.0073414	0.019661	0.909174	406	3	0.69008	0.019661	0.019661	6	0.99555	0.99554	18453	0	0.85476	0.85478	1	18247	1	0.13192	0.85478	FALSE	0	0.411	FALSE	TRUE	TRUE	TRUE	TRUE	TRUE
SDR16C5	6	0.38385	0.46966	0.996617	8567	1	0.32039	0.32625	0.999972	6234	1	-0.26378	0.32625	FALSE	6	0.38419	0.54825	10036	2	0.71755	0.75336	1	15914	1	0.111	0.54825	FALSE	0	-0.07639	FALSE	FALSE	TRUE	FALSE	TRUE	FALSE
TM7SF3	6	0.71652	0.71694	0.99695	13249	0	0.86667	0.86672	0.999972	16967	0	-0.018399	0.71694	FALSE	6	0.058195	0.15764	2920	1	0.085559	0.19803	1	4035	3	0.14288	0.15764	FALSE	0	0.0622405	FALSE	FALSE	TRUE	FALSE	TRUE	FALSE
FGFR4	6	0.91695	0.91713	0.999085	16992	0	0.69253	0.69261	0.999972	13487	0	-0.016601	0.69261	FALSE	6	0.11568	0.25235	4689	2	0.075425	0.182	1	3712	2	-0.027017	0.182	FALSE	0	-0.021809	FALSE	FALSE	FALSE	TRUE	TRUE	TRUE
MYO19	6	0.92527	0.92546	0.999085	17144	0	0.5898	0.58993	0.999972	11419	0	0.061111	0.58993	FALSE	6	0.13796	0.28474	5300	2	0.41915	0.56732	1	11723	2	0.051589	0.28474	FALSE	0	0.05635	FALSE	TRUE	TRUE	TRUE	TRUE	TRUE
VAPB	6	0.37505	0.46481	0.996617	8473	1	0.90039	0.90052	0.999972	17660	0	0.064145	0.46481	FALSE	6	0.22754	0.40989	7546	3	0.97947	0.97939	1	21086	0	-0.12361	0.40989	FALSE	0	-0.0297325	FALSE	TRUE	FALSE	FALSE	TRUE	FALSE
UROS	6	0.65672	0.65891	0.99695	12177	1	0.74487	0.74527	0.999972	14524	0	-0.20676	0.65891	FALSE	6	0.73083	0.77718	14232	1	0.096849	0.21586	1	4427	1	-0.034066	0.21586	FALSE	0	-0.120413	FALSE	FALSE	FALSE	TRUE	TRUE	TRUE
METTL24	6	0.58839	0.6022	0.996617	11093	1	0.5717	0.57165	0.999972	11034	0	-0.023749	0.57165	FALSE	6	0.15079	0.30313	5594	3	0.95641	0.9565	1	20543	0	-0.08447	0.30313	FALSE	0	-0.0541095	FALSE	FALSE	FALSE	TRUE	TRUE	TRUE
ZNF479	2	0.49123	0.49144	0.996617	9782	0	0.86954	0.86951	0.999972	17021	0	-0.31702	0.49144	FALSE	4	0.25693	0.3834	8216	1	0.32887	0.45039	1	10091	1	-0.16879	0.3834	FALSE	0	-0.242905	FALSE	FALSE	FALSE	TRUE	TRUE	TRUE
TTLL6	6	0.84649	0.84655	0.999001	15653	0	0.88672	0.8868	0.999972	17378	0	-0.070544	0.84655	FALSE	6	0.50328	0.64773	11843	1	0.0072082	0.028435	0.872399	676	3	0.14597	0.028435	0.028435	0	0.037713	FALSE	FALSE	TRUE	FALSE	TRUE	FALSE
MAGEA8	6	0.49388	0.53506	0.996617	9819	1	0.60114	0.60126	0.999972	11639	0	-0.12145	0.53506	FALSE	6	0.98007	0.97999	18097	0	0.17904	0.33994	1	6923	2	0.081916	0.33994	FALSE	0	-0.019767	FALSE	FALSE	TRUE	FALSE	TRUE	FALSE
CXorf38	6	0.54505	0.57004	0.996617	10491	1	0.70719	0.70749	0.999972	13768	0	0.21231	0.57004	FALSE	6	0.59566	0.72001	13147	1	0.15534	0.30497	1	6216	3	0.15121	0.30497	FALSE	0	0.18176	FALSE	TRUE	TRUE	TRUE	TRUE	TRUE
SPATA33	3	0.61778	0.61792	0.996617	11547	0	0.66039	0.66032	0.999972	12862	0	-0.29135	0.61792	FALSE	3	0.16122	0.2573	5868	2	0.64176	0.64169	1	14939	0	-0.23229	0.2573	FALSE	0	-0.26182	FALSE	FALSE	FALSE	TRUE	TRUE	TRUE
PACS1	6	0.52874	0.55858	0.996617	10271	1	0.40692	0.40704	0.999972	7817	1	0.31172	0.40704	FALSE	6	0.40367	0.56419	10314	2	0.30643	0.46823	1	9672	2	0.086983	0.46823	FALSE	0	0.199352	FALSE	TRUE	TRUE	TRUE	TRUE	TRUE
ZC3H12C	6	0.7653	0.76563	0.998583	14132	0	0.45512	0.45504	0.999972	8761	0	0.15313	0.45504	FALSE	6	0.23524	0.42024	7738	3	0.94294	0.94294	1	20225	0	-0.14696	0.42024	FALSE	0	0.003085	FALSE	TRUE	FALSE	FALSE	TRUE	FALSE
HSPB2	6	0.30413	0.42799	0.996617	7755	1	0.99039	0.99042	0.999972	19431	0	-0.25112	0.42799	FALSE	6	0.63963	0.73652	13484	1	0.28204	0.44736	1	9227	1	0.0077065	0.44736	FALSE	0	-0.121707	FALSE	FALSE	TRUE	FALSE	TRUE	FALSE
CNN3	6	0.79756	0.79789	0.998583	14722	0	0.77065	0.77109	0.999972	15044	0	-0.26839	0.77109	FALSE	6	0.23609	0.42139	7757	2	0.035948	0.10439	1	2159	3	0.1406	0.10439	FALSE	0	-0.063895	FALSE	FALSE	TRUE	FALSE	TRUE	FALSE
FRAT2	6	0.77073	0.77117	0.998583	14235	0	0.44987	0.44995	0.999972	8665	0	0.14933	0.44995	FALSE	6	0.23921	0.42555	7830	3	0.91013	0.91014	1	19498	0	-0.12632	0.42555	FALSE	0	0.011505	FALSE	TRUE	FALSE	FALSE	TRUE	FALSE
SCN2B	6	0.24916	0.36725	0.996617	6680	2	0.76636	0.76668	0.999972	14954	0	-0.11578	0.36725	FALSE	6	0.3345	0.50825	9372	1	0.82975	0.83147	1	17717	1	0.034281	0.50825	FALSE	0	-0.0407495	FALSE	FALSE	TRUE	FALSE	TRUE	FALSE
TP63	6	0.57642	0.59296	0.996617	10926	1	0.87303	0.87309	0.999972	17099	0	-0.18255	0.59296	FALSE	6	0.13644	0.28259	5257	3	0.59827	0.69491	1	14437	1	-0.093569	0.28259	FALSE	0	-0.13806	FALSE	FALSE	FALSE	TRUE	TRUE	TRUE
PVRL1	6	0.83344	0.83352	0.998583	15406	0	0.22743	0.24796	0.999972	4686	1	0.039047	0.24796	FALSE	6	0.47973	0.62766	11478	2	0.88451	0.8844	1	18942	0	-0.019956	0.62766	FALSE	0	0.0095455	FALSE	TRUE	FALSE	FALSE	TRUE	FALSE
KRTAP9-7	6	0.80772	0.80782	0.998583	14912	0	0.70119	0.70145	0.999972	13659	0	-0.26442	0.70145	FALSE	6	0.99201	0.99196	18368	0	0.070632	0.17424	1	3551	2	0.10239	0.17424	FALSE	0	-0.081015	FALSE	FALSE	TRUE	FALSE	TRUE	FALSE
TIMP2	6	0.91759	0.91776	0.999085	16999	0	0.81119	0.81129	0.999972	15823	0	0.0072175	0.81129	FALSE	6	0.84786	0.85137	15663	1	0.020373	0.06443	0.949702	1427	4	0.23224	0.06443	FALSE	0	0.119729	FALSE	TRUE	TRUE	TRUE	TRUE	TRUE
CYP26B1	6	0.51765	0.55088	0.996617	10121	1	0.84278	0.84284	0.999972	16482	0	0.1196	0.55088	FALSE	6	0.39245	0.55499	10143	2	0.16878	0.32492	1	6605	3	0.065993	0.32492	FALSE	0	0.0927965	FALSE	TRUE	TRUE	TRUE	TRUE	TRUE
TMEM237	6	0.028896	0.073689	0.98246	1394	1	0.1795	0.21107	0.999972	3960	1	-0.12026	0.073689	FALSE	6	0.77654	0.80216	14736	1	0.91291	0.91295	1	19570	0	0.055695	0.80216	FALSE	0	-0.0322825	FALSE	FALSE	TRUE	FALSE	TRUE	FALSE
CAMTA1	6	0.73814	0.73851	0.99725	13660	0	0.77056	0.77098	0.999972	15042	0	-0.11218	0.73851	FALSE	6	0.049419	0.13743	2595	3	0.82145	0.82448	1	17561	1	-0.23033	0.13743	FALSE	0	-0.171255	FALSE	FALSE	FALSE	TRUE	TRUE	TRUE
E2F5	6	0.063282	0.14166	0.994166	2656	2	0.83305	0.83312	0.999972	16276	0	-0.39286	0.14166	FALSE	6	0.63417	0.73437	13445	1	0.72121	0.75546	1	15970	1	-0.098769	0.73437	FALSE	0	-0.245814	FALSE	FALSE	FALSE	TRUE	TRUE	TRUE
EMP2	6	0.64018	0.64434	0.99695	11907	1	0.60196	0.60209	0.999972	11654	0	0.17819	0.60209	FALSE	6	0.13066	0.27417	5099	2	0.8623	0.86232	1	18438	0	-0.099433	0.27417	FALSE	0	0.0393785	FALSE	TRUE	FALSE	FALSE	TRUE	FALSE
SPATA31A5	1	0.59409	0.59378	0.996617	11182	0	0.40591	0.40608	0.999972	7788	0	0.078349	0.40608	FALSE	3	0.79216	0.79205	14940	0	0.4495	0.47032	1	12265	1	0.09314	0.47032	FALSE	0	0.0857445	FALSE	TRUE	TRUE	TRUE	TRUE	TRUE
RFC2	6	0.70384	0.70413	0.99695	13013	0	0.65104	0.65104	0.999972	12667	0	-0.10356	0.65104	FALSE	6	0.60698	0.72411	13249	1	0.10299	0.22539	1	4620	3	0.17147	0.22539	FALSE	0	0.033955	FALSE	FALSE	TRUE	FALSE	TRUE	FALSE
NKIRAS1	6	0.24604	0.36354	0.996617	6614	2	0.86752	0.86755	0.999972	16984	0	-0.16752	0.36354	FALSE	6	0.85964	0.86119	15828	1	0.35793	0.51295	1	10612	2	0.076205	0.51295	FALSE	0	-0.0456575	FALSE	FALSE	TRUE	FALSE	TRUE	FALSE
C1QTNF9B-AS1	5	0.78963	0.78991	0.998583	14574	0	0.68317	0.68349	0.999972	13307	0	-0.063182	0.68349	FALSE	6	0.71472	0.7693	14073	1	0.082444	0.19309	1	3921	3	0.1569	0.19309	FALSE	0	0.046859	FALSE	FALSE	TRUE	FALSE	TRUE	FALSE
ADAMTSL1	6	0.41808	0.48895	0.996617	8932	1	0.97351	0.97365	0.999972	19091	0	-0.38587	0.48895	FALSE	6	0.93842	0.9384	17250	0	0.21199	0.38771	1	7931	3	0.061682	0.38771	FALSE	0	-0.162094	FALSE	FALSE	TRUE	FALSE	TRUE	FALSE
CD47	6	0.73032	0.73064	0.99695	13512	0	0.29582	0.30478	0.999972	5776	1	0.1109	0.30478	FALSE	6	0.51872	0.66107	12108	2	0.42419	0.57188	1	11812	2	-0.040325	0.57188	FALSE	0	0.0352875	FALSE	TRUE	FALSE	FALSE	TRUE	FALSE
PSG2	6	0.26518	0.38617	0.996617	7011	2	0.98548	0.9856	0.999972	19328	0	-0.37003	0.38617	FALSE	6	0.45263	0.60471	11060	2	0.33224	0.49049	1	10158	1	-0.053649	0.49049	FALSE	0	-0.21184	FALSE	FALSE	FALSE	TRUE	TRUE	TRUE
C16orf92	6	0.54142	0.56736	0.996617	10432	1	0.35416	0.35671	0.999972	6814	1	-0.3618	0.35671	FALSE	6	0.34949	0.52025	9575	1	0.8203	0.82354	1	17541	1	-0.05928	0.52025	FALSE	0	-0.21054	FALSE	FALSE	FALSE	TRUE	TRUE	TRUE
ABCC10	6	0.21193	0.32389	0.996617	5886	2	0.89034	0.89048	0.999972	17465	0	-0.0301	0.32389	FALSE	6	0.6739	0.75078	13732	1	0.40328	0.55311	1	11446	2	0.072263	0.55311	FALSE	0	0.0210815	FALSE	FALSE	TRUE	FALSE	TRUE	FALSE
AKR1C3	6	0.89113	0.89127	0.999085	16492	0	0.18492	0.21517	0.999972	4038	1	0.35025	0.21517	FALSE	6	0.51962	0.66185	12129	2	0.92302	0.92313	1	19783	0	0.064219	0.66185	FALSE	0	0.207234	FALSE	TRUE	TRUE	TRUE	TRUE	TRUE
KIDINS220	6	0.79073	0.79111	0.998583	14598	0	0.66266	0.66266	0.999972	12898	0	0.4259	0.66266	FALSE	6	0.090131	0.21436	4013	3	0.99364	0.99358	1	21475	0	-0.16577	0.21436	FALSE	0	0.130065	FALSE	TRUE	FALSE	FALSE	TRUE	FALSE
AKAP10	6	0.95271	0.95284	0.999967	17659	0	0.86359	0.8636	0.999972	16912	0	0.16082	0.8636	FALSE	6	0.0031859	0.013429	310	1	0.11563	0.24494	1	4986	2	0.026936	0.013429	0.013429	0	0.093878	FALSE	TRUE	TRUE	TRUE	TRUE	TRUE
TTPAL	6	0.46885	0.5192	0.996617	9527	1	0.1414	0.1827	0.999972	3427	1	0.28214	0.1827	FALSE	6	0.91378	0.91384	16798	0	0.59684	0.69433	1	14422	1	0.0011105	0.69433	FALSE	0	0.141625	FALSE	TRUE	TRUE	TRUE	TRUE	TRUE
SYNJ2BP	6	0.90697	0.90715	0.999085	16790	0	0.76945	0.76984	0.999972	15018	0	0.030859	0.76984	FALSE	6	0.036679	0.10734	2053	1	0.15283	0.30125	1	6132	2	-0.019317	0.10734	FALSE	0	0.005771	FALSE	TRUE	FALSE	FALSE	TRUE	FALSE
GNAI3	6	0.061281	0.1378	0.99409	2584	3	0.70131	0.70159	0.999972	13660	0	-0.2559	0.1378	FALSE	6	0.64663	0.73941	13531	1	0.90736	0.90738	1	19428	0	-0.057686	0.73941	FALSE	0	-0.156793	FALSE	FALSE	FALSE	TRUE	TRUE	TRUE
BPTF	6	0.64151	0.64547	0.99695	11927	1	0.54997	0.54996	0.999972	10593	0	-0.38423	0.54996	FALSE	6	0.1679	0.32745	6018	2	0.47168	0.61507	1	12705	2	-0.22991	0.32745	FALSE	0	-0.30707	FALSE	FALSE	FALSE	TRUE	TRUE	TRUE
ZNF211	6	0.82283	0.82297	0.998583	15207	0	0.4396	0.43968	0.999972	8471	0	-0.093185	0.43968	FALSE	6	0.24831	0.43774	8034	3	0.52718	0.66662	1	13731	1	-0.081396	0.43774	FALSE	0	-0.0872905	FALSE	FALSE	FALSE	TRUE	TRUE	TRUE
APOC4	6	0.64769	0.65087	0.99695	12021	1	0.56613	0.56606	0.999972	10916	0	-0.19082	0.56606	FALSE	6	0.85225	0.8549	15719	1	0.15967	0.31142	1	6346	3	0.016334	0.31142	FALSE	0	-0.087243	FALSE	FALSE	TRUE	FALSE	TRUE	FALSE
WFDC10B	6	0.80463	0.80482	0.998583	14851	0	0.29566	0.30463	0.999972	5772	1	0.086053	0.30463	FALSE	6	0.8908	0.89077	16372	0	0.42529	0.5729	1	11830	1	0.11542	0.5729	FALSE	0	0.100737	FALSE	TRUE	TRUE	TRUE	TRUE	TRUE
DNAJC30	6	0.92525	0.92545	0.999085	17143	0	0.62071	0.62071	0.999972	12033	0	0.18718	0.62071	FALSE	6	0.11882	0.25693	4786	2	0.30924	0.47065	1	9729	2	-0.060587	0.25693	FALSE	0	0.0632965	FALSE	TRUE	FALSE	FALSE	TRUE	FALSE
KIF20A	6	0.68542	0.6857	0.99695	12688	1	0.46606	0.46598	0.999972	8972	0	-0.12583	0.46598	FALSE	6	0.48266	0.6301	11526	2	0.23988	0.41172	1	8440	1	0.040196	0.41172	FALSE	0	-0.042817	FALSE	FALSE	TRUE	FALSE	TRUE	FALSE
WNT8B	6	0.38359	0.46952	0.996617	8564	1	0.70139	0.70166	0.999972	13661	0	-0.20558	0.46952	FALSE	6	0.60348	0.72284	13210	1	0.23591	0.40839	1	8375	2	-0.039411	0.40839	FALSE	0	-0.122496	FALSE	FALSE	FALSE	TRUE	TRUE	TRUE
RUNDC3B	6	0.65397	0.65648	0.99695	12133	1	0.66328	0.66326	0.999972	12910	0	-0.14039	0.65648	FALSE	6	0.095048	0.22181	4132	1	0.18128	0.34329	1	7005	2	0.087917	0.22181	FALSE	0	-0.0262365	FALSE	FALSE	TRUE	FALSE	TRUE	FALSE
NYAP2	6	0.35026	0.45167	0.996617	8221	1	0.81016	0.81025	0.999972	15804	0	-0.12973	0.45167	FALSE	6	0.24011	0.42675	7855	2	0.84272	0.84332	1	17983	1	0.046047	0.42675	FALSE	0	-0.0418415	FALSE	FALSE	TRUE	FALSE	TRUE	FALSE
CDKN3	6	0.92484	0.92503	0.999085	17135	0	0.2164	0.23932	0.999972	4516	1	0.27808	0.23932	FALSE	6	0.85258	0.85518	15725	1	0.49789	0.63913	1	13183	2	0.018876	0.63913	FALSE	0	0.148478	FALSE	TRUE	TRUE	TRUE	TRUE	TRUE
SLC25A45	6	0.080676	0.17194	0.996617	3189	1	0.21702	0.23982	0.999972	4524	1	0.25785	0.17194	FALSE	6	0.95278	0.95279	17547	0	0.62499	0.7066	1	14721	1	-0.020979	0.7066	FALSE	0	0.118436	FALSE	TRUE	FALSE	FALSE	TRUE	FALSE
CAP2	6	0.6262	0.63247	0.996617	11688	1	0.70847	0.70877	0.999972	13796	0	-0.13151	0.63247	FALSE	6	0.40005	0.56118	10261	1	0.11638	0.2461	1	5008	2	0.027052	0.2461	FALSE	0	-0.052229	FALSE	FALSE	TRUE	FALSE	TRUE	FALSE
USP13	6	0.94891	0.94901	0.999967	17579	0	0.6328	0.63272	0.999972	12278	0	0.025867	0.63272	FALSE	6	0.79262	0.81193	14947	1	0.11621	0.24586	1	5001	3	0.15131	0.24586	FALSE	0	0.0885885	FALSE	TRUE	TRUE	TRUE	TRUE	TRUE
SFXN4	6	0.29061	0.416	0.996617	7549	2	0.61449	0.61446	0.999972	11923	0	-0.18648	0.416	FALSE	6	0.27619	0.46265	8520	2	0.34293	0.49977	1	10340	1	-0.062595	0.46265	FALSE	0	-0.124537	FALSE	FALSE	FALSE	TRUE	TRUE	TRUE
C15orf62	6	0.6539	0.65643	0.99695	12132	1	0.35807	0.36029	0.999972	6878	1	-0.037537	0.36029	FALSE	6	0.90901	0.90906	16716	0	0.36405	0.51839	1	10731	2	0.10141	0.51839	FALSE	0	0.0319365	FALSE	FALSE	TRUE	FALSE	TRUE	FALSE
NIPSNAP1	6	0.21196	0.32393	0.996617	5888	1	0.7306	0.73093	0.999972	14221	0	-0.23902	0.32393	FALSE	6	0.54621	0.68528	12537	1	0.40517	0.55476	1	11481	2	0.0020264	0.55476	FALSE	0	-0.118497	FALSE	FALSE	TRUE	FALSE	TRUE	FALSE
ADIPOQ	6	0.45243	0.50927	0.996617	9322	1	0.67284	0.67289	0.999972	13109	0	-0.061514	0.50927	FALSE	6	0.37991	0.54477	9973	2	0.19923	0.36947	1	7555	3	0.13824	0.36947	FALSE	0	0.038363	FALSE	FALSE	TRUE	FALSE	TRUE	FALSE
PCDH1	6	0.68278	0.68315	0.99695	12631	1	0.75068	0.75104	0.999972	14638	0	0.01032	0.68315	FALSE	6	0.077667	0.19561	3636	1	0.85264	0.8527	1	18189	1	0.1296	0.19561	FALSE	0	0.06996	FALSE	TRUE	TRUE	TRUE	TRUE	TRUE
ALG1L	3	0.72386	0.72392	0.99695	13399	0	0.85455	0.8546	0.999972	16722	0	-0.055274	0.72392	FALSE	6	0.49611	0.64153	11725	1	0.058673	0.15485	1	3159	3	0.073029	0.15485	FALSE	0	0.0088775	FALSE	FALSE	TRUE	FALSE	TRUE	FALSE
CCL26	6	0.13651	0.23663	0.996617	4313	2	0.30991	0.317	0.999972	6044	1	-0.046402	0.23663	FALSE	6	0.61469	0.72696	13303	1	0.5012	0.6422	1	13259	1	-0.05621	0.6422	FALSE	0	-0.051306	FALSE	FALSE	FALSE	TRUE	TRUE	TRUE
EPB42	6	0.81873	0.81885	0.998583	15133	0	0.55928	0.55921	0.999972	10786	0	-0.030881	0.55921	FALSE	6	0.16234	0.31963	5891	1	0.44298	0.58879	1	12149	1	0.01166	0.31963	FALSE	0	-0.0096105	FALSE	FALSE	TRUE	FALSE	TRUE	FALSE
KRT2	6	0.83826	0.83835	0.998583	15484	0	0.8682	0.86822	0.999972	16998	0	-0.043505	0.83835	FALSE	6	0.45417	0.60602	11082	2	0.011475	0.040523	0.906756	936	1	-0.082491	0.040523	0.040523	0	-0.062998	FALSE	FALSE	FALSE	TRUE	TRUE	TRUE
MAD2L1BP	6	0.81418	0.81426	0.998583	15036	0	0.92266	0.92284	0.999972	18113	0	-0.15151	0.81426	FALSE	6	0.25195	0.44261	8134	1	0.020447	0.064622	0.949702	1432	4	0.26546	0.064622	FALSE	0	0.056975	FALSE	FALSE	TRUE	FALSE	TRUE	FALSE
TMEM184A	6	0.88312	0.88321	0.999085	16344	0	0.00024153	0.00094361	0.573886	26	2	0.078534	0.00094361	0.00094361	6	0.92387	0.92398	16987	0	0.87806	0.87802	1	18798	0	0.038874	0.87802	FALSE	0	0.058704	FALSE	TRUE	TRUE	TRUE	TRUE	TRUE
APOL6	6	0.17647	0.28279	0.996617	5155	1	0.79367	0.79404	0.999972	15487	0	-0.16885	0.28279	FALSE	6	0.44261	0.59631	10918	2	0.64105	0.71393	1	14926	1	-0.038785	0.59631	FALSE	0	-0.103818	FALSE	FALSE	FALSE	TRUE	TRUE	TRUE
CYFIP2	6	0.70951	0.70983	0.99695	13113	0	0.52169	0.52149	0.999972	10032	0	-0.11308	0.52149	FALSE	6	0.18942	0.35771	6590	3	0.25271	0.42255	1	8694	2	-0.08564	0.35771	FALSE	0	-0.09936	FALSE	FALSE	FALSE	TRUE	TRUE	TRUE
CEP85L	6	0.65478	0.65719	0.99695	12148	1	0.2997	0.30812	0.999972	5847	1	-0.22887	0.30812	FALSE	6	0.41209	0.57113	10443	2	0.90485	0.90492	1	19376	0	-0.11857	0.57113	FALSE	0	-0.17372	FALSE	FALSE	FALSE	TRUE	TRUE	TRUE
TLE2	5	0.47801	0.4993	0.996617	9634	1	0.70972	0.70999	0.999972	13825	0	-0.0015994	0.4993	FALSE	6	0.49378	0.63953	11697	2	0.20661	0.37997	1	7771	3	-0.018588	0.37997	FALSE	0	-0.0100937	FALSE	FALSE	FALSE	TRUE	TRUE	TRUE
H1FX	6	0.52976	0.55927	0.996617	10282	1	0.82977	0.82984	0.999972	16214	0	-0.13156	0.55927	FALSE	6	0.23226	0.41629	7657	2	0.16563	0.32024	1	6525	2	-0.028042	0.32024	FALSE	0	-0.079801	FALSE	FALSE	FALSE	TRUE	TRUE	TRUE
METTL13	6	0.1037	0.19855	0.996617	3625	2	0.58352	0.58365	0.999972	11280	0	0.11196	0.19855	FALSE	6	0.5414	0.68099	12462	2	0.90012	0.90018	1	19277	0	-0.024173	0.68099	FALSE	0	0.0438935	FALSE	TRUE	FALSE	FALSE	TRUE	FALSE
AGO2	6	0.65501	0.65739	0.99695	12152	1	0.94272	0.94285	0.999972	18501	0	-0.33531	0.65739	FALSE	6	0.095289	0.22218	4140	3	0.86569	0.86573	1	18523	0	-0.24892	0.22218	FALSE	0	-0.292115	FALSE	FALSE	FALSE	TRUE	TRUE	TRUE
TMEM52B	6	0.33218	0.44225	0.996617	8043	1	0.41388	0.41399	0.999972	7950	0	0.19582	0.41399	FALSE	6	0.28009	0.46564	8571	1	0.75798	0.77791	1	16475	1	-0.015671	0.46564	FALSE	0	0.0900745	FALSE	TRUE	FALSE	FALSE	TRUE	FALSE
KRT15	6	0.45588	0.51131	0.996617	9370	1	0.82721	0.82732	0.999972	16166	0	-0.21055	0.51131	FALSE	6	0.49912	0.64409	11773	1	0.19842	0.36833	1	7526	2	0.012361	0.36833	FALSE	0	-0.0990945	FALSE	FALSE	TRUE	FALSE	TRUE	FALSE
KDR	6	0.54952	0.57324	0.996617	10553	1	0.29127	0.30089	0.999972	5700	1	0.043272	0.30089	FALSE	6	0.42138	0.57879	10576	2	0.8586	0.8586	1	18352	0	0.00036201	0.57879	FALSE	0	0.021817	FALSE	TRUE	TRUE	TRUE	TRUE	TRUE
CACFD1	6	0.73451	0.73482	0.99711	13594	0	0.93325	0.93342	0.999972	18316	0	-0.12818	0.73482	FALSE	6	0.083382	0.20424	3805	2	0.05283	0.14495	1	2946	1	0.054944	0.14495	FALSE	0	-0.036618	FALSE	FALSE	TRUE	FALSE	TRUE	FALSE
OCIAD2	6	0.2585	0.37832	0.996617	6863	2	0.7715	0.77194	0.999972	15063	0	-0.16144	0.37832	FALSE	6	0.32582	0.50147	9226	1	0.92579	0.92588	1	19827	0	-0.054884	0.50147	FALSE	0	-0.108162	FALSE	FALSE	FALSE	TRUE	TRUE	TRUE
SULT1C2	5	0.68357	0.68391	0.99695	12651	0	0.72056	0.7208	0.999972	14038	0	0.054294	0.68391	FALSE	6	0.28918	0.47261	8687	1	0.084325	0.19608	1	3992	2	0.1334	0.19608	FALSE	0	0.093847	FALSE	TRUE	TRUE	TRUE	TRUE	TRUE
HRG	6	0.77789	0.77823	0.998583	14366	0	0.24191	0.25957	0.999972	4908	1	0.25151	0.25957	FALSE	6	0.9136	0.91365	16795	0	0.47758	0.6205	1	12812	2	-0.042955	0.6205	FALSE	0	0.104278	FALSE	TRUE	FALSE	FALSE	TRUE	FALSE
HS3ST6	6	0.93014	0.9303	0.999098	17254	0	0.67908	0.67914	0.999972	13242	0	0.21487	0.67914	FALSE	6	0.081249	0.20096	3737	3	0.89327	0.89323	1	19137	0	-0.11807	0.20096	FALSE	0	0.0484	FALSE	TRUE	FALSE	FALSE	TRUE	FALSE
GALNT16	6	0.7875	0.78789	0.998583	14535	0	0.65031	0.65032	0.999972	12652	0	-0.11625	0.65032	FALSE	6	0.10041	0.22982	4287	2	0.13517	0.27474	1	5587	2	0.036975	0.22982	FALSE	0	-0.0396375	FALSE	FALSE	TRUE	FALSE	TRUE	FALSE
DDX11	3	0.53813	0.53823	0.996617	10377	0	0.43357	0.43359	0.999972	8350	0	0.12953	0.43359	FALSE	6	0.25545	0.44656	8198	2	0.42951	0.5766	1	11903	2	0.079134	0.44656	FALSE	0	0.104332	FALSE	TRUE	TRUE	TRUE	TRUE	TRUE
FAM109A	6	0.74978	0.75014	0.998146	13858	0	0.39324	0.39371	0.999972	7528	1	-0.10232	0.39371	FALSE	6	0.3068	0.48645	8938	2	0.45447	0.59927	1	12360	2	0.055819	0.48645	FALSE	0	-0.0232505	FALSE	FALSE	TRUE	FALSE	TRUE	FALSE
C18orf25	6	0.69006	0.69022	0.99695	12771	1	0.76826	0.76864	0.999972	14990	0	-0.15732	0.69022	FALSE	6	0.62406	0.7305	13358	1	0.080713	0.19029	1	3868	2	-0.06267	0.19029	FALSE	0	-0.109995	FALSE	FALSE	FALSE	TRUE	TRUE	TRUE
CNBD1	6	0.84381	0.84388	0.998743	15608	0	0.68297	0.68304	0.999972	13305	0	0.14706	0.68304	FALSE	6	0.078994	0.19756	3677	2	0.56171	0.67993	1	14055	1	-0.070925	0.19756	FALSE	0	0.0380675	FALSE	TRUE	FALSE	FALSE	TRUE	FALSE
CBX6	6	0.31292	0.4324	0.996617	7851	1	0.63168	0.63159	0.999972	12256	0	0.047113	0.4324	FALSE	6	0.36602	0.53358	9777	1	0.28317	0.4483	1	9250	2	0.033747	0.4483	FALSE	0	0.04043	FALSE	TRUE	TRUE	TRUE	TRUE	TRUE
RNASE13	6	0.038719	0.09355	0.98246	1786	2	0.91978	0.91996	0.999972	18066	0	-0.41345	0.09355	FALSE	6	0.91307	0.9131	16784	0	0.77181	0.78717	1	16696	1	0.037359	0.78717	FALSE	0	-0.188045	FALSE	FALSE	TRUE	FALSE	TRUE	FALSE
OR1L6	6	0.76042	0.7608	0.998583	14043	0	0.75288	0.75327	0.999972	14678	0	0.14149	0.75327	FALSE	6	0.045136	0.12746	2401	3	0.096757	0.2157	1	4425	1	-0.21322	0.12746	FALSE	0	-0.035865	FALSE	TRUE	FALSE	FALSE	TRUE	FALSE
FAHD2B	3	0.5164	0.51648	0.996617	10104	0	0.18023	0.18117	0.999972	3970	1	-0.12583	0.18117	FALSE	6	0.9598	0.95989	17668	0	0.60946	0.6997	1	14561	1	0.0055651	0.6997	FALSE	0	-0.0601324	FALSE	FALSE	TRUE	FALSE	TRUE	FALSE
MASP1	6	0.8042	0.8044	0.998583	14841	0	0.47702	0.47683	0.999972	9187	0	-0.09787	0.47683	FALSE	6	0.61659	0.72768	13317	1	0.23092	0.40423	1	8287	2	0.10226	0.40423	FALSE	0	0.002195	FALSE	FALSE	TRUE	FALSE	TRUE	FALSE
PCDHA6	2	0.86601	0.86595	0.999001	16003	0	0.22169	0.22147	0.999972	4596	0	0.40644	0.22147	FALSE	2	0.65983	0.65963	13634	0	0.78077	0.7803	1	16842	0	-0.047081	0.65963	FALSE	0	0.17968	FALSE	TRUE	FALSE	FALSE	TRUE	FALSE
ZNF697	6	0.74009	0.74046	0.997589	13694	0	0.5532	0.55323	0.999972	10669	0	-0.088514	0.55323	FALSE	6	0.39252	0.55504	10144	1	0.1708	0.3279	1	6668	2	0.067969	0.3279	FALSE	0	-0.0102725	FALSE	FALSE	TRUE	FALSE	TRUE	FALSE
CRCT1	6	0.63365	0.63873	0.99695	11804	1	0.37386	0.37497	0.999972	7163	1	0.34664	0.37497	FALSE	6	0.33186	0.50619	9333	2	0.84312	0.84368	1	17994	1	-0.025718	0.50619	FALSE	0	0.160461	FALSE	TRUE	FALSE	FALSE	TRUE	FALSE
TSNAXIP1	6	0.19589	0.30535	0.996617	5559	2	0.72809	0.7284	0.999972	14171	0	-0.33819	0.30535	FALSE	6	0.47366	0.62247	11380	1	0.4288	0.57596	1	11890	1	-0.0839	0.57596	FALSE	0	-0.211045	FALSE	FALSE	FALSE	TRUE	TRUE	TRUE
NUMB	6	0.66041	0.66227	0.99695	12243	1	0.97189	0.97202	0.999972	19061	0	-0.43756	0.66227	FALSE	6	0.09329	0.21913	4083	1	0.79125	0.80083	1	17015	1	-0.07753	0.21913	FALSE	0	-0.257545	FALSE	FALSE	FALSE	TRUE	TRUE	TRUE
GAGE10	4	0.64846	0.64834	0.99695	12035	0	0.74865	0.74839	0.999972	14595	0	-0.23285	0.64834	FALSE	4	0.92156	0.92133	16941	0	0.13413	0.23331	1	5550	1	0.051556	0.23331	FALSE	0	-0.090647	FALSE	FALSE	TRUE	FALSE	TRUE	FALSE
LRP5L	6	0.013416	0.041455	0.972	792	3	0.71552	0.7159	0.999972	13939	0	-0.32551	0.041455	0.041455	6	0.87961	0.87959	16168	1	0.83944	0.84026	1	17914	1	0.073406	0.84026	FALSE	0	-0.126052	FALSE	FALSE	TRUE	FALSE	TRUE	FALSE
C10orf113	6	0.94406	0.94416	0.999967	17502	0	0.74087	0.74127	0.999972	14435	0	0.29417	0.74127	FALSE	6	0.050737	0.1405	2651	3	0.82954	0.83128	1	17712	1	-0.25078	0.1405	FALSE	0	0.021695	FALSE	TRUE	FALSE	FALSE	TRUE	FALSE
ZNF624	6	0.6661	0.66743	0.99695	12338	1	0.85776	0.85782	0.999972	16783	0	-0.17263	0.66743	FALSE	6	0.31001	0.48898	8994	1	0.095926	0.21438	1	4402	3	0.13896	0.21438	FALSE	0	-0.016835	FALSE	FALSE	TRUE	FALSE	TRUE	FALSE
LAMP2	6	0.3556	0.45446	0.996617	8270	1	0.66847	0.66855	0.999972	13020	0	-0.014061	0.45446	FALSE	6	0.80115	0.81733	15053	1	0.25836	0.42738	1	8811	2	0.086379	0.42738	FALSE	0	0.036159	FALSE	FALSE	TRUE	FALSE	TRUE	FALSE
PGLYRP3	6	0.71717	0.71757	0.99695	13266	0	0.59455	0.59459	0.999972	11503	0	0.02045	0.59459	FALSE	6	0.13976	0.28733	5348	3	0.50053	0.64157	1	13246	1	-0.098303	0.28733	FALSE	0	-0.0389265	FALSE	TRUE	FALSE	FALSE	TRUE	FALSE
CDH13	6	0.81245	0.81253	0.998583	15003	0	0.52762	0.52744	0.999972	10153	0	-0.016535	0.52744	FALSE	6	0.82442	0.83327	15353	1	0.18896	0.3545	1	7240	3	0.11703	0.3545	FALSE	0	0.0502475	FALSE	FALSE	TRUE	FALSE	TRUE	FALSE
SLC39A14	6	0.475	0.52304	0.996617	9597	1	0.35625	0.35863	0.999972	6844	1	0.2744	0.35863	FALSE	6	0.3697	0.53654	9834	2	0.36972	0.52335	1	10845	1	-0.026391	0.52335	FALSE	0	0.124004	FALSE	TRUE	FALSE	FALSE	TRUE	FALSE
MST4	6	0.14693	0.24868	0.996617	4545	2	0.26816	0.28135	0.999972	5316	1	-0.074057	0.24868	FALSE	6	0.68367	0.755	13802	1	0.49162	0.63335	1	13065	2	0.14093	0.63335	FALSE	0	0.0334365	FALSE	FALSE	TRUE	FALSE	TRUE	FALSE
FAM196B	6	0.62456	0.63113	0.996617	11666	1	0.62596	0.62594	0.999972	12142	0	-0.0637	0.62594	FALSE	6	0.11828	0.25613	4764	2	0.42987	0.5769	1	11913	1	-0.12261	0.25613	FALSE	0	-0.093155	FALSE	FALSE	FALSE	TRUE	TRUE	TRUE
OGG1	6	0.93354	0.9337	0.999336	17309	0	0.82884	0.82896	0.999972	16197	0	-0.085635	0.82896	FALSE	6	0.39705	0.55873	10204	2	0.016132	0.05316	0.921818	1217	3	0.1121	0.05316	FALSE	0	0.0132325	FALSE	FALSE	TRUE	FALSE	TRUE	FALSE
ALCAM	6	0.83435	0.83445	0.998583	15422	0	0.71879	0.7192	0.999972	14006	0	-0.22316	0.7192	FALSE	6	0.18674	0.35391	6514	3	0.06372	0.16311	1	3323	2	-0.073357	0.16311	FALSE	0	-0.148259	FALSE	FALSE	FALSE	TRUE	TRUE	TRUE
EXOC5	4	0.66799	0.66783	0.99695	12364	0	0.82142	0.82129	0.999972	16047	0	-0.062071	0.66783	FALSE	4	0.11016	0.21457	4549	2	0.13974	0.2401	1	5729	2	-0.07247	0.21457	FALSE	0	-0.0672705	FALSE	FALSE	FALSE	TRUE	TRUE	TRUE
KRTAP2-3	2	0.67064	0.67047	0.99695	12417	0	0.70624	0.70596	0.999972	13751	0	-0.076711	0.67047	FALSE	2	0.48037	0.48077	11494	1	0.17879	0.21197	1	6915	1	0.13207	0.21197	FALSE	0	0.0276795	FALSE	FALSE	TRUE	FALSE	TRUE	FALSE
DOT1L	6	0.76569	0.76601	0.998583	14141	0	0.98014	0.98035	0.999972	19212	0	-0.37315	0.76601	FALSE	6	0.30044	0.48145	8843	2	0.04091	0.11654	1	2406	4	0.25297	0.11654	FALSE	0	-0.06009	FALSE	FALSE	TRUE	FALSE	TRUE	FALSE
NPHS1	6	0.33722	0.44485	0.996617	8084	1	0.7161	0.71649	0.999972	13950	0	-0.01728	0.44485	FALSE	6	0.93352	0.93364	17171	0	0.27049	0.43773	1	9025	2	0.027829	0.43773	FALSE	0	0.0052745	FALSE	FALSE	TRUE	FALSE	TRUE	FALSE
C6orf7	6	0.87106	0.87112	0.999001	16101	0	0.21349	0.23709	0.999972	4466	1	0.30708	0.23709	FALSE	6	0.50087	0.6456	11797	2	0.93438	0.93449	1	20053	0	-0.011271	0.6456	FALSE	0	0.147905	FALSE	TRUE	FALSE	FALSE	TRUE	FALSE
GLRX	6	0.21633	0.32899	0.996617	5979	2	0.90644	0.90662	0.999972	17795	0	-0.44899	0.32899	FALSE	6	0.3909	0.55372	10123	2	0.59476	0.69343	1	14403	1	-0.054653	0.55372	FALSE	0	-0.251821	FALSE	FALSE	FALSE	TRUE	TRUE	TRUE
HSD17B3	6	0.21805	0.33096	0.996617	6015	1	0.14559	0.18581	0.999972	3485	1	-0.013369	0.18581	FALSE	6	0.57204	0.70835	12918	2	0.60304	0.69696	1	14495	1	-0.11287	0.69696	FALSE	0	-0.0631195	FALSE	FALSE	FALSE	TRUE	TRUE	TRUE
PWWP2A	6	0.8403	0.84037	0.998583	15533	0	0.64195	0.6419	0.999972	12480	0	0.078995	0.6419	FALSE	6	0.10793	0.24092	4494	3	0.60019	0.69573	1	14466	1	-0.041975	0.24092	FALSE	0	0.01851	FALSE	TRUE	FALSE	FALSE	TRUE	FALSE
PEMT	6	0.72363	0.72401	0.99695	13393	0	0.92147	0.92166	0.999972	18097	0	-0.25496	0.72401	FALSE	6	0.058721	0.15883	2946	4	0.95012	0.95012	1	20400	0	-0.18898	0.15883	FALSE	0	-0.22197	FALSE	FALSE	FALSE	TRUE	TRUE	TRUE
FAM101B	6	0.19085	0.29946	0.996617	5451	2	0.54485	0.5448	0.999972	10494	0	-0.51458	0.29946	FALSE	6	0.46486	0.61506	11239	1	0.43719	0.58347	1	12046	2	0.031497	0.58347	FALSE	0	-0.241542	FALSE	FALSE	TRUE	FALSE	TRUE	FALSE
TMEM62	6	0.86661	0.86667	0.999001	16021	0	0.34923	0.35224	0.999972	6736	1	0.028047	0.35224	FALSE	6	0.36251	0.53071	9731	1	0.65801	0.72208	1	15146	1	0.064421	0.53071	FALSE	0	0.046234	FALSE	TRUE	TRUE	TRUE	TRUE	TRUE
FTO	6	0.031493	0.078969	0.98246	1491	3	0.49264	0.49238	0.999972	9469	0	-0.63102	0.078969	FALSE	6	0.7799	0.80414	14783	1	0.86652	0.86657	1	18537	0	0.015534	0.80414	FALSE	0	-0.307743	FALSE	FALSE	TRUE	FALSE	TRUE	FALSE
CMBL	6	0.095804	0.18943	0.996617	3469	1	0.037141	0.068789	0.974709	1355	2	0.11136	0.068789	FALSE	6	0.86491	0.86584	15912	1	0.80911	0.8144	1	17337	1	-0.011349	0.8144	FALSE	0	0.0500055	FALSE	TRUE	FALSE	FALSE	TRUE	FALSE
GPR125	6	0.38154	0.46837	0.996617	8538	1	0.68811	0.68817	0.999972	13400	0	-0.10458	0.46837	FALSE	6	0.27791	0.46397	8546	1	0.24379	0.41496	1	8519	2	0.10567	0.41496	FALSE	0	0.000545	FALSE	FALSE	TRUE	FALSE	TRUE	FALSE
ZHX3	6	0.78585	0.78625	0.998583	14509	0	0.47289	0.47269	0.999972	9096	0	0.29464	0.47269	FALSE	6	0.99165	0.9916	18361	0	0.23862	0.41065	1	8422	2	0.097492	0.41065	FALSE	0	0.196066	FALSE	TRUE	TRUE	TRUE	TRUE	TRUE
EFHD1	6	0.76563	0.76595	0.998583	14138	0	0.75665	0.75703	0.999972	14748	0	0.06225	0.75703	FALSE	6	0.97043	0.97041	17868	0	0.044965	0.12633	1	2588	3	0.30237	0.12633	FALSE	0	0.18231	FALSE	TRUE	TRUE	TRUE	TRUE	TRUE
CDK19	6	0.055918	0.12755	0.99165	2403	2	0.84017	0.84026	0.999972	16437	0	-0.40049	0.12755	FALSE	6	0.68569	0.75589	13819	1	0.93351	0.93363	1	20027	0	-0.0067698	0.75589	FALSE	0	-0.20363	FALSE	FALSE	FALSE	TRUE	TRUE	TRUE
SMOC1	6	0.25655	0.37604	0.996617	6824	1	0.91839	0.91856	0.999972	18034	0	-0.14647	0.37604	FALSE	6	0.33342	0.50742	9359	2	0.85901	0.85904	1	18365	0	-0.039104	0.50742	FALSE	0	-0.092787	FALSE	FALSE	FALSE	TRUE	TRUE	TRUE
OR13G1	6	0.19979	0.30983	0.996617	5652	1	0.7725	0.77292	0.999972	15085	0	-0.07377	0.30983	FALSE	6	0.41524	0.57367	10480	2	0.85737	0.85737	1	18318	0	-0.092751	0.57367	FALSE	0	-0.0832605	FALSE	FALSE	FALSE	TRUE	TRUE	TRUE
GIMAP1	5	0.31157	0.38688	0.996617	7835	1	0.56008	0.56054	0.999972	10798	0	-0.19992	0.38688	FALSE	5	0.35077	0.49669	9595	2	0.98956	0.98961	1	21365	0	-0.13269	0.49669	FALSE	0	-0.166305	FALSE	FALSE	FALSE	TRUE	TRUE	TRUE
SLC25A43	6	0.80887	0.80896	0.998583	14938	0	0.73128	0.73161	0.999972	14230	0	-0.20783	0.73161	FALSE	6	0.2799	0.46549	8567	2	0.056908	0.15199	1	3104	3	0.066478	0.15199	FALSE	0	-0.070676	FALSE	FALSE	TRUE	FALSE	TRUE	FALSE
AGO1	6	0.62025	0.62753	0.996617	11592	1	0.15421	0.19218	0.999972	3598	1	0.008257	0.19218	FALSE	6	0.95096	0.95097	17499	0	0.59012	0.69146	1	14355	1	0.04522	0.69146	FALSE	0	0.0267385	FALSE	TRUE	TRUE	TRUE	TRUE	TRUE
GSTT1	6	0.68871	0.6889	0.99695	12749	1	0.86023	0.86024	0.999972	16837	0	-0.097833	0.6889	FALSE	6	0.077116	0.19479	3623	3	0.89939	0.89944	1	19258	0	-0.18073	0.19479	FALSE	0	-0.139282	FALSE	FALSE	FALSE	TRUE	TRUE	TRUE
CECR5	6	0.0289	0.073696	0.98246	1395	3	0.68674	0.68681	0.999972	13370	0	-0.3208	0.073696	FALSE	6	0.98257	0.98252	18163	0	0.80349	0.81002	1	17230	1	0.08392	0.81002	FALSE	0	-0.11844	FALSE	FALSE	TRUE	FALSE	TRUE	FALSE
KCNMB2	6	0.76801	0.76839	0.998583	14186	0	0.91862	0.91881	0.999972	18039	0	-0.17661	0.76839	FALSE	6	0.040016	0.11533	2185	3	0.63866	0.71284	1	14891	1	-0.18718	0.11533	FALSE	0	-0.181895	FALSE	FALSE	FALSE	TRUE	TRUE	TRUE
IQCH	6	0.18898	0.29729	0.996617	5411	1	0.42878	0.42888	0.999972	8257	0	0.026565	0.29729	FALSE	6	0.43078	0.5865	10718	2	0.87555	0.87558	1	18736	0	-0.056164	0.5865	FALSE	0	-0.0147995	FALSE	TRUE	FALSE	FALSE	TRUE	FALSE
HJURP	6	0.52733	0.55757	0.996617	10254	1	0.66017	0.6602	0.999972	12858	0	0.077284	0.55757	FALSE	6	0.16706	0.32623	5994	1	0.37884	0.53134	1	11014	2	0.065661	0.32623	FALSE	0	0.0714725	FALSE	TRUE	TRUE	TRUE	TRUE	TRUE
MSRA	6	0.28787	0.41278	0.996617	7489	2	0.98613	0.98624	0.999972	19347	0	-0.54845	0.41278	FALSE	6	0.4058	0.5659	10349	1	0.30973	0.47108	1	9743	2	0.00011439	0.47108	FALSE	0	-0.274168	FALSE	FALSE	TRUE	FALSE	TRUE	FALSE
OSBPL11	6	0.92866	0.92884	0.999085	17223	0	0.40883	0.40897	0.999972	7853	1	-0.13376	0.40897	FALSE	6	0.37377	0.53979	9884	2	0.31416	0.47496	1	9813	2	-0.038499	0.47496	FALSE	0	-0.0861295	FALSE	FALSE	FALSE	TRUE	TRUE	TRUE
INTU	6	0.70247	0.70273	0.99695	12993	0	0.26401	0.27785	0.999972	5258	1	0.070427	0.27785	FALSE	6	0.45427	0.6061	11083	2	0.75737	0.77753	1	16463	1	-0.023285	0.6061	FALSE	0	0.023571	FALSE	TRUE	FALSE	FALSE	TRUE	FALSE
CCNE1	6	0.86554	0.86553	0.999001	15992	0	0.23224	0.25175	0.999972	4753	1	0.098899	0.25175	FALSE	6	0.53267	0.67333	12332	2	0.49041	0.63224	1	13042	1	-0.078596	0.63224	FALSE	0	0.0101515	FALSE	TRUE	FALSE	FALSE	TRUE	FALSE
NDUFA1	6	0.97354	0.97368	0.999967	18058	0	0.0251	0.049958	0.947948	1015	2	0.38141	0.049958	0.049958	6	0.89238	0.89236	16397	0	0.83268	0.83407	1	17773	1	-0.058493	0.83407	FALSE	0	0.161459	FALSE	TRUE	FALSE	FALSE	TRUE	FALSE
TBPL1	6	0.90243	0.90259	0.999085	16698	0	0.6878	0.68787	0.999972	13392	0	-0.037119	0.68787	FALSE	6	0.45836	0.60957	11140	2	0.08441	0.19622	1	3995	2	0.010797	0.19622	FALSE	0	-0.013161	FALSE	FALSE	TRUE	FALSE	TRUE	FALSE
AGPAT9	6	0.51851	0.55148	0.996617	10135	1	0.55908	0.55904	0.999972	10784	0	-0.43225	0.55148	FALSE	6	0.46241	0.61296	11197	2	0.17411	0.33263	1	6772	2	0.0070666	0.33263	FALSE	0	-0.212592	FALSE	FALSE	TRUE	FALSE	TRUE	FALSE
ZNF12	6	0.68749	0.68772	0.99695	12726	1	0.93273	0.93291	0.999972	18308	0	-0.35251	0.68772	FALSE	6	0.078212	0.19641	3651	2	0.29413	0.45766	1	9450	2	-0.19272	0.19641	FALSE	0	-0.272615	FALSE	FALSE	FALSE	TRUE	TRUE	TRUE
SASS6	6	0.25423	0.37331	0.996617	6787	1	0.77032	0.77073	0.999972	15039	0	0.27903	0.37331	FALSE	6	0.72766	0.77559	14196	1	0.35564	0.51094	1	10570	2	0.095397	0.51094	FALSE	0	0.187214	FALSE	TRUE	TRUE	TRUE	TRUE	TRUE
TFAP2A	6	0.96858	0.9687	0.999967	17966	0	0.56983	0.56978	0.999972	10992	0	0.28745	0.56978	FALSE	6	0.51269	0.65583	12004	2	0.1617	0.31449	1	6407	2	0.011781	0.31449	FALSE	0	0.149615	FALSE	TRUE	TRUE	TRUE	TRUE	TRUE
OR5M8	6	0.68902	0.6892	0.99695	12752	1	0.56303	0.56298	0.999972	10852	0	-0.20426	0.56298	FALSE	6	0.16352	0.32129	5917	3	0.52394	0.66352	1	13682	1	-0.24219	0.32129	FALSE	0	-0.223225	FALSE	FALSE	FALSE	TRUE	TRUE	TRUE
FAM174B	6	0.62318	0.63001	0.996617	11638	1	0.57187	0.57182	0.999972	11039	0	-0.20575	0.57182	FALSE	6	0.15736	0.31248	5760	3	0.32756	0.48645	1	10068	1	-0.18099	0.31248	FALSE	0	-0.19337	FALSE	FALSE	FALSE	TRUE	TRUE	TRUE
SHB	6	0.27368	0.39623	0.996617	7190	1	0.58175	0.58186	0.999972	11242	0	0.20476	0.39623	FALSE	6	0.86032	0.86179	15838	1	0.32943	0.48807	1	10099	1	0.13317	0.48807	FALSE	0	0.168965	FALSE	TRUE	TRUE	TRUE	TRUE	TRUE
CELA1	6	0.42988	0.49582	0.996617	9063	1	0.7356	0.73591	0.999972	14327	0	-0.36743	0.49582	FALSE	6	0.42867	0.58478	10684	2	0.2126	0.38858	1	7952	3	0.119	0.38858	FALSE	0	-0.124215	FALSE	FALSE	TRUE	FALSE	TRUE	FALSE
MIB1	6	0.64578	0.6492	0.99695	11987	1	0.5805	0.58059	0.999972	11219	0	-0.3445	0.58059	FALSE	6	0.95393	0.95397	17567	0	0.15455	0.30383	1	6185	3	0.11183	0.30383	FALSE	0	-0.116335	FALSE	FALSE	TRUE	FALSE	TRUE	FALSE
CFL2	6	0.46966	0.51971	0.996617	9541	1	0.48138	0.48119	0.999972	9265	0	0.19992	0.48119	FALSE	6	0.83958	0.84472	15545	1	0.22975	0.40325	1	8268	1	-0.006477	0.40325	FALSE	0	0.0967215	FALSE	TRUE	FALSE	FALSE	TRUE	FALSE
AGXT	6	0.78799	0.78839	0.998583	14544	0	0.4596	0.45947	0.999972	8853	0	0.092835	0.45947	FALSE	6	0.79365	0.81256	14961	1	0.25553	0.42499	1	8754	2	0.021452	0.42499	FALSE	0	0.0571435	FALSE	TRUE	TRUE	TRUE	TRUE	TRUE
GSX2	6	0.38783	0.47191	0.996617	8613	1	0.64016	0.64014	0.999972	12438	0	0.024099	0.47191	FALSE	6	0.4393	0.59348	10870	2	0.24108	0.41273	1	8462	2	-0.098299	0.41273	FALSE	0	-0.0371	FALSE	TRUE	FALSE	FALSE	TRUE	FALSE
OR52E2	6	0.12612	0.22455	0.996617	4090	2	0.84439	0.84445	0.999972	16513	0	-0.29856	0.22455	FALSE	6	0.65774	0.7439	13618	1	0.52027	0.66009	1	13624	2	0.067444	0.66009	FALSE	0	-0.115558	FALSE	FALSE	TRUE	FALSE	TRUE	FALSE
PAK3	6	0.52542	0.55623	0.996617	10227	1	0.48021	0.48	0.999972	9241	0	0.15188	0.48	FALSE	6	0.2236	0.40464	7449	2	0.94697	0.94698	1	20324	0	-0.13146	0.40464	FALSE	0	0.01021	FALSE	TRUE	FALSE	FALSE	TRUE	FALSE
PTGR2	6	0.14434	0.24575	0.996617	4488	2	0.58119	0.58129	0.999972	11229	0	-0.2595	0.24575	FALSE	6	0.49492	0.64051	11709	1	0.49795	0.63918	1	13186	2	0.14135	0.63918	FALSE	0	-0.059075	FALSE	FALSE	TRUE	FALSE	TRUE	FALSE
SMARCA2	6	0.051112	0.11812	0.99165	2218	3	0.90595	0.90612	0.999972	17780	0	-0.53157	0.11812	FALSE	6	0.77783	0.80292	14753	1	0.74046	0.76682	1	16227	1	-0.0021926	0.76682	FALSE	0	-0.266881	FALSE	FALSE	FALSE	TRUE	TRUE	TRUE
SAA2	5	0.7219	0.72214	0.99695	13365	0	0.85064	0.85074	0.999972	16646	0	-0.28252	0.72214	FALSE	6	0.060536	0.16295	3019	3	0.84449	0.84494	1	18027	1	-0.1778	0.16295	FALSE	0	-0.23016	FALSE	FALSE	FALSE	TRUE	TRUE	TRUE
NPHP3	6	0.4733	0.52196	0.996617	9578	1	0.55861	0.55859	0.999972	10776	0	-0.039619	0.52196	FALSE	6	0.83525	0.8413	15485	1	0.19484	0.36314	1	7416	2	-0.012141	0.36314	FALSE	0	-0.02588	FALSE	FALSE	FALSE	TRUE	TRUE	TRUE
ZNF26	6	0.72134	0.7217	0.99695	13350	0	0.82773	0.82782	0.999972	16175	0	0.043816	0.7217	FALSE	6	0.060725	0.1634	3024	2	0.70248	0.74494	1	15710	1	-0.0090459	0.1634	FALSE	0	0.017385	FALSE	TRUE	FALSE	FALSE	TRUE	FALSE
GBA	6	0.65329	0.65589	0.99695	12124	1	0.82987	0.82996	0.999972	16216	0	0.076694	0.65589	FALSE	6	0.10005	0.22928	4278	3	0.76712	0.78399	1	16620	1	-0.19334	0.22928	FALSE	0	-0.058323	FALSE	TRUE	FALSE	FALSE	TRUE	FALSE
MSX1	6	0.20671	0.31792	0.996617	5781	2	0.47795	0.47776	0.999972	9206	0	-0.025493	0.31792	FALSE	6	0.56334	0.70061	12802	2	0.41909	0.56727	1	11722	2	-0.07369	0.56727	FALSE	0	-0.0495915	FALSE	FALSE	FALSE	TRUE	TRUE	TRUE
SCAMP2	6	0.034559	0.085197	0.98246	1613	3	0.62765	0.6276	0.999972	12165	0	-0.47734	0.085197	FALSE	6	0.8434	0.84777	15599	1	0.79035	0.80017	1	16997	1	0.12005	0.80017	FALSE	0	-0.178645	FALSE	FALSE	TRUE	FALSE	TRUE	FALSE
CHTF8	5	0.77395	0.7742	0.998583	14296	0	0.64701	0.64747	0.999972	12587	0	-0.093733	0.64747	FALSE	6	0.88671	0.88666	16294	0	0.11109	0.23798	1	4864	3	0.19466	0.23798	FALSE	0	0.0504635	FALSE	FALSE	TRUE	FALSE	TRUE	FALSE
KIF7	6	0.98743	0.9875	0.999967	18315	0	0.35746	0.35974	0.999972	6870	1	0.26488	0.35974	FALSE	6	0.53848	0.6784	12418	2	0.37252	0.52578	1	10889	1	-0.058781	0.52578	FALSE	0	0.10305	FALSE	TRUE	FALSE	FALSE	TRUE	FALSE
CR1	6	0.89531	0.89543	0.999085	16568	0	0.83397	0.83405	0.999972	16296	0	-0.0059296	0.83405	FALSE	6	0.01463	0.051519	1053	4	0.045363	0.12727	1	2609	1	-0.35019	0.051519	FALSE	0	-0.17806	FALSE	FALSE	FALSE	TRUE	TRUE	TRUE
PAGE2	2	0.43489	0.43493	0.996617	9129	0	0.49658	0.4968	0.999972	9543	0	-0.091398	0.43493	FALSE	6	0.2609	0.45079	8286	2	0.7682	0.78471	1	16636	1	-0.011511	0.45079	FALSE	0	-0.0514545	FALSE	FALSE	FALSE	TRUE	TRUE	TRUE
ISOC2	6	0.43573	0.49929	0.996617	9140	1	0.54059	0.54048	0.999972	10415	0	-0.10864	0.49929	FALSE	6	0.21636	0.39486	7274	3	0.21116	0.38655	1	7908	2	-0.044184	0.38655	FALSE	0	-0.076412	FALSE	FALSE	FALSE	TRUE	TRUE	TRUE
VPS16	6	0.60371	0.61424	0.996617	11324	1	0.2389	0.25711	0.999972	4861	1	0.057945	0.25711	FALSE	6	0.90263	0.90272	16594	0	0.48657	0.62875	1	12972	2	-0.0047494	0.62875	FALSE	0	0.0265978	FALSE	TRUE	FALSE	FALSE	TRUE	FALSE
RUFY3	6	0.22875	0.34342	0.996617	6231	2	0.30442	0.3122	0.999972	5938	1	-0.42748	0.3122	FALSE	6	0.4926	0.63853	11675	2	0.42617	0.57367	1	11847	2	0.12617	0.57367	FALSE	0	-0.150655	FALSE	FALSE	TRUE	FALSE	TRUE	FALSE
TSSK3	6	0.8527	0.8527	0.999001	15763	0	0.40536	0.40553	0.999972	7776	1	-0.12974	0.40553	FALSE	6	0.81912	0.82951	15285	1	0.32065	0.48052	1	9942	2	0.1136	0.48052	FALSE	0	-0.00807	FALSE	FALSE	TRUE	FALSE	TRUE	FALSE
ENO2	6	0.16651	0.27146	0.996617	4945	2	0.074731	0.12637	0.999972	2397	1	-0.44376	0.12637	FALSE	6	0.89351	0.89347	16432	0	0.72868	0.75974	1	16067	1	-0.037935	0.75974	FALSE	0	-0.240847	FALSE	FALSE	FALSE	TRUE	TRUE	TRUE
CACNA1I	6	0.78744	0.78784	0.998583	14533	0	0.54228	0.54215	0.999972	10445	0	0.10832	0.54215	FALSE	6	0.17966	0.34399	6333	1	0.56161	0.6799	1	14054	1	-0.046166	0.34399	FALSE	0	0.031077	FALSE	TRUE	FALSE	FALSE	TRUE	FALSE
EEPD1	6	0.6159	0.62393	0.996617	11517	1	0.99346	0.99348	0.999972	19499	0	-0.32989	0.62393	FALSE	6	0.12242	0.26223	4874	2	0.85746	0.85746	1	18325	0	-0.01691	0.26223	FALSE	0	-0.1734	FALSE	FALSE	FALSE	TRUE	TRUE	TRUE
NAALAD2	6	0.38469	0.47012	0.996617	8575	1	0.93707	0.93725	0.999972	18399	0	-0.10501	0.47012	FALSE	6	0.42158	0.57896	10584	1	0.24506	0.41605	1	8537	2	0.1405	0.41605	FALSE	0	0.017745	FALSE	FALSE	TRUE	FALSE	TRUE	FALSE
FANK1	6	0.82704	0.82714	0.998583	15277	0	0.77009	0.77051	0.999972	15032	0	-0.033898	0.77051	FALSE	6	0.040168	0.1157	2192	3	0.9178	0.91786	1	19676	0	-0.21265	0.1157	FALSE	0	-0.123274	FALSE	FALSE	FALSE	TRUE	TRUE	TRUE
SLCO4C1	6	0.46418	0.5164	0.996617	9467	1	0.9215	0.92169	0.999972	18098	0	0.030849	0.5164	FALSE	6	0.27392	0.46092	8490	2	0.19953	0.3699	1	7563	3	0.084143	0.3699	FALSE	0	0.057496	FALSE	TRUE	TRUE	TRUE	TRUE	TRUE
RYR1	6	0.67628	0.67695	0.99695	12512	1	0.52545	0.52524	0.999972	10109	0	-0.12	0.52524	FALSE	6	0.42532	0.58208	10638	2	0.19346	0.3611	1	7379	2	-0.04115	0.3611	FALSE	0	-0.080575	FALSE	FALSE	FALSE	TRUE	TRUE	TRUE
C6orf163	6	0.69653	0.69664	0.99695	12879	1	0.44937	0.44945	0.999972	8653	0	-0.023514	0.44945	FALSE	6	0.62254	0.72991	13349	1	0.26967	0.43702	1	9006	2	0.15408	0.43702	FALSE	0	0.065283	FALSE	FALSE	TRUE	FALSE	TRUE	FALSE
PAQR4	6	0.262	0.38243	0.996617	6939	2	0.47484	0.47465	0.999972	9141	0	0.20173	0.38243	FALSE	6	0.32916	0.50407	9290	2	0.76176	0.78039	1	16539	1	-0.040807	0.50407	FALSE	0	0.0804615	FALSE	TRUE	FALSE	FALSE	TRUE	FALSE
OR4C15	6	0.19031	0.29884	0.996617	5439	2	0.93858	0.93878	0.999972	18426	0	-0.39606	0.29884	FALSE	6	0.80226	0.81806	15065	1	0.44181	0.58769	1	12131	2	0.13491	0.58769	FALSE	0	-0.130575	FALSE	FALSE	TRUE	FALSE	TRUE	FALSE
PIKFYVE	6	0.90103	0.90116	0.999085	16671	0	0.4564	0.4563	0.999972	8786	0	0.21805	0.4563	FALSE	6	0.24271	0.43026	7924	2	0.34597	0.50245	1	10388	1	-0.016639	0.43026	FALSE	0	0.100706	FALSE	TRUE	FALSE	FALSE	TRUE	FALSE
FGFR3	6	0.36752	0.46077	0.996617	8399	1	0.84367	0.84374	0.999972	16502	0	-0.21547	0.46077	FALSE	6	0.2394	0.4258	7835	3	0.94336	0.94336	1	20238	0	-0.14238	0.4258	FALSE	0	-0.178925	FALSE	FALSE	FALSE	TRUE	TRUE	TRUE
ACBD4	6	0.87747	0.87752	0.999001	16232	0	0.90115	0.90129	0.999972	17673	0	0.11475	0.87752	FALSE	6	0.0020526	0.0090885	211	3	0.88853	0.88846	1	19043	0	-0.29478	0.0090885	0.0090885	0	-0.090015	FALSE	TRUE	FALSE	FALSE	TRUE	FALSE
C8orf82	6	0.69807	0.69825	0.99695	12918	1	0.41475	0.41485	0.999972	7964	0	-0.2359	0.41485	FALSE	6	0.92385	0.92396	16985	0	0.31078	0.47201	1	9761	2	0.18548	0.47201	FALSE	0	-0.02521	FALSE	FALSE	TRUE	FALSE	TRUE	FALSE
LGALSL	6	0.0072653	0.024393	0.942269	478	4	0.93298	0.93315	0.999972	18313	0	-0.68383	0.024393	0.024393	6	0.9227	0.92282	16960	0	0.86261	0.86262	1	18451	0	0.071136	0.86262	FALSE	0	-0.306347	FALSE	FALSE	TRUE	FALSE	TRUE	FALSE
TNFRSF10C	6	0.96296	0.96306	0.999967	17852	0	0.46385	0.4638	0.999972	8925	0	0.2293	0.4638	FALSE	6	0.2375	0.42325	7788	2	0.37693	0.52965	1	10980	2	0.02132	0.42325	FALSE	0	0.12531	FALSE	TRUE	TRUE	TRUE	TRUE	TRUE
ZUFSP	6	0.033542	0.083144	0.98246	1575	1	0.52057	0.52037	0.999972	10004	0	-0.12932	0.083144	FALSE	6	0.84796	0.85145	15665	1	0.79543	0.80395	1	17088	1	0.081141	0.80395	FALSE	0	-0.0240895	FALSE	FALSE	TRUE	FALSE	TRUE	FALSE
SPAG6	6	0.51273	0.5476	0.996617	10063	1	0.64527	0.64522	0.999972	12551	0	0.09079	0.5476	FALSE	6	0.17656	0.33951	6258	3	0.92017	0.92027	1	19712	0	-0.13231	0.33951	FALSE	0	-0.02076	FALSE	TRUE	FALSE	FALSE	TRUE	FALSE
DENND2A	6	0.069786	0.15398	0.996617	2863	1	0.97353	0.97367	0.999972	19092	0	-0.44257	0.15398	FALSE	6	0.63107	0.73316	13419	1	0.94935	0.94934	1	20383	0	-0.036459	0.73316	FALSE	0	-0.239515	FALSE	FALSE	FALSE	TRUE	TRUE	TRUE
AFG3L2	6	0.3423	0.44746	0.996617	8130	1	0.40004	0.4003	0.999972	7662	1	0.068033	0.4003	FALSE	6	0.30746	0.48697	8949	2	0.81066	0.81565	1	17367	1	-0.15488	0.48697	FALSE	0	-0.0434235	FALSE	TRUE	FALSE	FALSE	TRUE	FALSE
TULP1	6	0.02199	0.059372	0.98246	1134	3	0.196	0.22361	0.999972	4208	1	-0.63494	0.059372	FALSE	6	0.81682	0.82791	15250	1	0.88826	0.88817	1	19034	0	-0.081951	0.82791	FALSE	0	-0.358445	FALSE	FALSE	FALSE	TRUE	TRUE	TRUE
TRIM45	6	0.78634	0.78673	0.998583	14515	0	0.835	0.8351	0.999972	16325	0	0.029309	0.78673	FALSE	6	0.033981	0.10067	1944	4	0.98945	0.98941	1	21363	0	-0.29407	0.10067	FALSE	0	-0.132381	FALSE	TRUE	FALSE	FALSE	TRUE	FALSE
ABCG5	6	0.22765	0.34213	0.996617	6207	1	0.47436	0.47417	0.999972	9132	0	0.14552	0.34213	FALSE	6	0.38057	0.54528	9981	2	0.5625	0.68025	1	14064	1	-0.062677	0.54528	FALSE	0	0.0414215	FALSE	TRUE	FALSE	FALSE	TRUE	FALSE
GPR61	6	0.81356	0.81364	0.998583	15028	0	0.69431	0.69435	0.999972	13522	0	0.20626	0.69435	FALSE	6	0.61716	0.7279	13321	1	0.082463	0.19312	1	3922	3	0.15207	0.19312	FALSE	0	0.179165	FALSE	TRUE	TRUE	TRUE	TRUE	TRUE
UGDH	6	0.57676	0.59323	0.996617	10931	1	0.028682	0.055611	0.958464	1117	1	0.4173	0.055611	FALSE	6	0.82238	0.83186	15329	1	0.95851	0.9586	1	20598	0	-0.057067	0.83186	FALSE	0	0.180117	FALSE	TRUE	FALSE	FALSE	TRUE	FALSE
SCGB2B2	6	0.29754	0.42414	0.996617	7675	2	0.24038	0.25833	0.999972	4879	1	-0.59158	0.25833	FALSE	6	0.48152	0.62917	11509	2	0.76051	0.77958	1	16523	1	-0.11859	0.62917	FALSE	0	-0.355085	FALSE	FALSE	FALSE	TRUE	TRUE	TRUE
PHC2	6	0.29978	0.42581	0.996617	7714	1	0.7138	0.71418	0.999972	13907	0	-0.25729	0.42581	FALSE	6	0.27519	0.46188	8506	1	0.70167	0.74448	1	15699	1	0.018365	0.46188	FALSE	0	-0.119463	FALSE	FALSE	TRUE	FALSE	TRUE	FALSE
IQCC	6	0.50835	0.54462	0.996617	9999	1	0.18353	0.21411	0.999972	4024	1	0.056064	0.21411	FALSE	6	0.53302	0.67362	12337	1	0.73264	0.76211	1	16125	1	-0.04422	0.67362	FALSE	0	0.005922	FALSE	TRUE	FALSE	FALSE	TRUE	FALSE
MUM1	6	0.36038	0.45694	0.996617	8326	1	0.87115	0.87121	0.999972	17060	0	0.036977	0.45694	FALSE	6	0.37307	0.53922	9872	1	0.26257	0.43094	1	8889	2	-0.039	0.43094	FALSE	0	-0.0010115	FALSE	TRUE	FALSE	FALSE	TRUE	FALSE
HSD17B6	6	0.071334	0.157	0.996617	2907	1	0.54085	0.54073	0.999972	10418	0	0.13033	0.157	FALSE	6	0.62528	0.73098	13370	1	0.96169	0.96177	1	20666	0	-0.11494	0.73098	FALSE	0	0.007695	FALSE	TRUE	FALSE	FALSE	TRUE	FALSE
IFNAR1	6	0.4305	0.49619	0.996617	9070	1	0.5235	0.52329	0.999972	10066	0	-0.05013	0.49619	FALSE	6	0.3652	0.5329	9765	2	0.21594	0.39179	1	8020	2	0.087279	0.39179	FALSE	0	0.0185745	FALSE	FALSE	TRUE	FALSE	TRUE	FALSE
SDS	6	0.31652	0.4342	0.996617	7883	1	0.88299	0.88308	0.999972	17313	0	-0.072879	0.4342	FALSE	6	0.26479	0.45383	8346	2	0.35735	0.51245	1	10601	2	-0.11805	0.45383	FALSE	0	-0.0954645	FALSE	FALSE	FALSE	TRUE	TRUE	TRUE
DEF6	6	0.87271	0.87277	0.999001	16142	0	0.74188	0.74229	0.999972	14459	0	-0.01466	0.74229	FALSE	6	0.87558	0.87573	16079	1	0.053214	0.14582	1	2975	3	0.16872	0.14582	FALSE	0	0.07703	FALSE	FALSE	TRUE	FALSE	TRUE	FALSE
MTRR	6	0.87169	0.87174	0.999001	16116	0	0.90923	0.90941	0.999972	17860	0	-0.063987	0.87174	FALSE	6	0.0039644	0.01644	361	4	0.35068	0.5066	1	10484	2	-0.36526	0.01644	0.01644	0	-0.214623	FALSE	FALSE	FALSE	TRUE	TRUE	TRUE
CHRNB1	6	0.2386	0.35474	0.996617	6447	2	0.18792	0.21738	0.999972	4081	1	-0.065603	0.21738	FALSE	6	0.61489	0.72703	13305	1	0.53835	0.67086	1	13844	1	-0.062396	0.67086	FALSE	0	-0.0639995	FALSE	FALSE	FALSE	TRUE	TRUE	TRUE
MOG	6	0.44914	0.50733	0.996617	9290	1	0.29172	0.30127	0.999972	5708	1	-0.099826	0.30127	FALSE	6	0.93921	0.93918	17273	0	0.44125	0.58719	1	12120	1	-0.007509	0.58719	FALSE	0	-0.0536675	FALSE	FALSE	FALSE	TRUE	TRUE	TRUE
PPAPDC1A	6	0.069003	0.1525	0.996617	2832	2	0.12082	0.16776	0.999972	3147	1	0.14111	0.1525	FALSE	6	0.91947	0.91957	16897	0	0.68595	0.73619	1	15486	1	0.063612	0.73619	FALSE	0	0.102361	FALSE	TRUE	TRUE	TRUE	TRUE	TRUE
SCRT2	6	0.44142	0.50265	0.996617	9208	1	0.48369	0.48348	0.999972	9308	0	0.45075	0.48348	FALSE	6	0.22403	0.40522	7461	3	0.52106	0.6608	1	13637	2	-0.17203	0.40522	FALSE	0	0.13936	FALSE	TRUE	FALSE	FALSE	TRUE	FALSE
CCDC176	6	0.24473	0.36203	0.996617	6590	2	0.42232	0.42249	0.999972	8122	0	-0.084882	0.36203	FALSE	6	0.35762	0.52674	9680	2	0.64145	0.71413	1	14934	1	-0.14196	0.52674	FALSE	0	-0.113421	FALSE	FALSE	FALSE	TRUE	TRUE	TRUE
HSPA1A	6	0.66383	0.66535	0.99695	12304	1	0.5393	0.53919	0.999972	10384	0	-0.30528	0.53919	FALSE	6	0.18361	0.34959	6438	2	0.60026	0.69576	1	14468	1	-0.15108	0.34959	FALSE	0	-0.22818	FALSE	FALSE	FALSE	TRUE	TRUE	TRUE
RIMBP2	6	0.28287	0.4069	0.996617	7373	1	0.53111	0.53096	0.999972	10212	0	0.056667	0.4069	FALSE	6	0.51522	0.65799	12041	2	0.3222	0.48189	1	9974	1	-0.16953	0.48189	FALSE	0	-0.0564315	FALSE	TRUE	FALSE	FALSE	TRUE	FALSE
RBM7	6	0.066326	0.14742	0.996617	2741	2	0.3392	0.34314	0.999972	6560	1	-0.070641	0.14742	FALSE	6	0.87509	0.87527	16069	1	0.69602	0.74139	1	15613	1	0.1034	0.74139	FALSE	0	0.0163795	FALSE	FALSE	TRUE	FALSE	TRUE	FALSE
IDH2	6	0.44368	0.504	0.996617	9233	1	0.94644	0.94652	0.999972	18562	0	-0.039366	0.504	FALSE	6	0.62317	0.73015	13355	1	0.20994	0.38482	1	7870	3	0.11027	0.38482	FALSE	0	0.035452	FALSE	FALSE	TRUE	FALSE	TRUE	FALSE
CCDC160	6	0.96408	0.96417	0.999967	17877	0	0.75707	0.75749	0.999972	14758	0	0.19944	0.75749	FALSE	6	0.45708	0.60848	11123	1	0.047109	0.13146	1	2694	4	0.166	0.13146	FALSE	0	0.18272	FALSE	TRUE	TRUE	TRUE	TRUE	TRUE
CNOT3	6	0.84081	0.84087	0.998583	15543	0	0.5474	0.54734	0.999972	10543	0	-0.18171	0.54734	FALSE	6	0.94417	0.94417	17368	0	0.18032	0.34186	1	6973	3	0.1957	0.34186	FALSE	0	0.006995	FALSE	FALSE	TRUE	FALSE	TRUE	FALSE
OAS1	6	0.85769	0.85774	0.999001	15844	0	0.78268	0.78307	0.999972	15293	0	-0.10516	0.78307	FALSE	6	0.52944	0.67047	12285	2	0.036662	0.10614	1	2203	4	0.23275	0.10614	FALSE	0	0.063795	FALSE	FALSE	TRUE	FALSE	TRUE	FALSE
OR13C3	6	0.74364	0.74402	0.997898	13747	0	0.581	0.58108	0.999972	11226	0	-0.28664	0.58108	FALSE	6	0.1543	0.30813	5684	3	0.89051	0.89051	1	19079	0	-0.15962	0.30813	FALSE	0	-0.22313	FALSE	FALSE	FALSE	TRUE	TRUE	TRUE
CCDC111	6	0.20002	0.3101	0.996617	5658	2	0.17596	0.20841	0.999972	3899	1	-0.40812	0.20841	FALSE	6	0.5669	0.70378	12850	2	0.56391	0.68081	1	14079	1	0.019389	0.68081	FALSE	0	-0.194365	FALSE	FALSE	TRUE	FALSE	TRUE	FALSE
VSTM4	6	0.87189	0.87195	0.999001	16121	0	0.84193	0.84199	0.999972	16463	0	-0.1511	0.84199	FALSE	6	0.013029	0.047277	967	4	0.85824	0.85824	1	18341	0	-0.37053	0.047277	0.047277	0	-0.260815	FALSE	FALSE	FALSE	TRUE	TRUE	TRUE
COLCA2	6	0.1686	0.27381	0.996617	4982	2	0.75601	0.75638	0.999972	14734	0	-0.49981	0.27381	FALSE	6	0.90474	0.90481	16642	0	0.47212	0.61546	1	12716	2	0.081575	0.61546	FALSE	0	-0.209117	FALSE	FALSE	TRUE	FALSE	TRUE	FALSE
ENPP5	6	0.50387	0.54157	0.996617	9948	1	0.38623	0.3869	0.999972	7393	1	-0.24097	0.3869	FALSE	6	0.32707	0.50246	9252	2	0.75282	0.77457	1	16407	1	-0.14179	0.50246	FALSE	0	-0.19138	FALSE	FALSE	FALSE	TRUE	TRUE	TRUE
FKBP14	6	0.83407	0.83416	0.998583	15418	0	0.67353	0.67358	0.999972	13121	0	0.16727	0.67358	FALSE	6	0.091105	0.21583	4039	3	0.29262	0.45637	1	9416	2	-0.10603	0.21583	FALSE	0	0.03062	FALSE	TRUE	FALSE	FALSE	TRUE	FALSE
EXTL2	6	0.98579	0.98592	0.999967	18280	0	0.55931	0.55925	0.999972	10787	0	0.055647	0.55925	FALSE	6	0.55318	0.69155	12626	1	0.17239	0.33017	1	6721	2	-0.080378	0.33017	FALSE	0	-0.0123655	FALSE	TRUE	FALSE	FALSE	TRUE	FALSE
MYCL1	2	0.64746	0.64728	0.99695	12019	0	0.32996	0.32968	0.999972	6396	0	0.14986	0.32968	FALSE	2	0.55956	0.55975	12743	0	0.85346	0.85335	1	18206	0	-0.16395	0.55975	FALSE	0	-0.007045	FALSE	TRUE	FALSE	FALSE	TRUE	FALSE
RFC5	6	0.22135	0.33472	0.996617	6086	1	0.30137	0.30957	0.999972	5884	1	-0.27875	0.30957	FALSE	6	0.42283	0.58001	10597	2	0.8696	0.86965	1	18611	0	-0.047189	0.58001	FALSE	0	-0.162969	FALSE	FALSE	FALSE	TRUE	TRUE	TRUE
CAMK2B	6	0.14117	0.24207	0.996617	4420	2	0.73376	0.73408	0.999972	14289	0	-0.069281	0.24207	FALSE	6	0.63821	0.73597	13474	1	0.50684	0.64755	1	13353	2	-0.017967	0.64755	FALSE	0	-0.043624	FALSE	FALSE	FALSE	TRUE	TRUE	TRUE
SEC24D	6	0.667	0.66827	0.99695	12355	1	0.73825	0.73862	0.999972	14376	0	-0.27181	0.66827	FALSE	6	0.16451	0.32265	5941	3	0.10039	0.2214	1	4541	2	-0.16741	0.2214	FALSE	0	-0.21961	FALSE	FALSE	FALSE	TRUE	TRUE	TRUE
OTUD6B	6	0.68234	0.68272	0.99695	12628	1	0.49923	0.49892	0.999972	9589	0	0.17482	0.49892	FALSE	6	0.55893	0.69667	12731	2	0.21475	0.3908	1	7998	2	-0.11419	0.3908	FALSE	0	0.030315	FALSE	TRUE	FALSE	FALSE	TRUE	FALSE
GCH1	6	0.59076	0.60402	0.996617	11127	1	0.94209	0.94223	0.999972	18489	0	-0.10505	0.60402	FALSE	6	0.13866	0.28573	5322	2	0.61731	0.70318	1	14626	1	-0.098149	0.28573	FALSE	0	-0.1016	FALSE	FALSE	FALSE	TRUE	TRUE	TRUE
C1S	6	0.64502	0.64852	0.99695	11975	1	0.5845	0.58459	0.999972	11306	0	0.020753	0.58459	FALSE	6	0.15235	0.30535	5629	2	0.514	0.6542	1	13497	2	0.0016791	0.30535	FALSE	0	0.011216	FALSE	TRUE	TRUE	TRUE	TRUE	TRUE
SPANXF1	2	0.4967	0.49693	0.996617	9856	0	0.88529	0.88525	0.999972	17353	0	-0.33472	0.49693	FALSE	5	0.44477	0.58888	10952	1	0.25551	0.39315	1	8752	2	0.00016031	0.39315	FALSE	0	-0.16728	FALSE	FALSE	TRUE	FALSE	TRUE	FALSE
NCKAP5L	6	0.20296	0.31354	0.996617	5713	2	0.5243	0.5241	0.999972	10079	0	0.10784	0.31354	FALSE	6	0.41873	0.57657	10537	2	0.84592	0.8463	1	18053	1	-0.11493	0.57657	FALSE	0	-0.003545	FALSE	TRUE	FALSE	FALSE	TRUE	FALSE
GGT5	6	0.5169	0.55038	0.996617	10110	1	0.65083	0.65083	0.999972	12661	0	-0.060577	0.55038	FALSE	6	0.73905	0.78142	14323	1	0.17891	0.33975	1	6919	2	0.015109	0.33975	FALSE	0	-0.022734	FALSE	FALSE	TRUE	FALSE	TRUE	FALSE
ZNF181	6	0.62784	0.63384	0.996617	11722	1	0.83166	0.83172	0.999972	16246	0	-0.23976	0.63384	FALSE	6	0.1185	0.25645	4772	3	0.23848	0.41052	1	8420	2	-0.1693	0.25645	FALSE	0	-0.20453	FALSE	FALSE	FALSE	TRUE	TRUE	TRUE
PKIG	6	0.80899	0.80909	0.998583	14940	0	0.4847	0.48448	0.999972	9323	0	0.23473	0.48448	FALSE	6	0.88361	0.88355	16237	0	0.23286	0.40586	1	8319	2	0.0064434	0.40586	FALSE	0	0.120587	FALSE	TRUE	TRUE	TRUE	TRUE	TRUE
CA5B	4	0.30382	0.34227	0.996617	7751	1	0.39882	0.39865	0.999972	7643	0	0.059881	0.34227	FALSE	6	0.38413	0.54819	10034	2	0.87156	0.87161	1	18651	0	-0.038469	0.54819	FALSE	0	0.010706	FALSE	TRUE	FALSE	FALSE	TRUE	FALSE
BET3L	4	0.40268	0.41799	0.996617	8774	1	0.78865	0.78851	0.999972	15403	0	-0.227	0.41799	FALSE	4	0.33545	0.47268	9382	1	0.62974	0.64015	1	14788	1	0.068724	0.47268	FALSE	0	-0.079138	FALSE	FALSE	TRUE	FALSE	TRUE	FALSE
IL17B	6	0.26392	0.38466	0.996617	6984	2	0.79413	0.79452	0.999972	15500	0	0.038138	0.38466	FALSE	6	0.33191	0.50623	9334	1	0.84815	0.84844	1	18098	1	-0.10655	0.50623	FALSE	0	-0.034206	FALSE	TRUE	FALSE	FALSE	TRUE	FALSE
ZNF138	5	0.32197	0.39327	0.996617	7932	1	0.55327	0.55368	0.999972	10671	0	-0.0078206	0.39327	FALSE	6	0.80505	0.81991	15105	1	0.34055	0.49769	1	10288	2	0.042088	0.49769	FALSE	0	0.0171337	FALSE	FALSE	TRUE	FALSE	TRUE	FALSE
KLHL14	6	0.49732	0.53726	0.996617	9865	1	0.40208	0.40227	0.999972	7704	1	0.012752	0.40227	FALSE	6	0.97573	0.97567	18008	0	0.33019	0.48873	1	10117	1	0.035859	0.48873	FALSE	0	0.0243055	FALSE	TRUE	TRUE	TRUE	TRUE	TRUE
BSCL2	6	0.61213	0.62091	0.996617	11453	1	0.93771	0.93792	0.999972	18410	0	0.025793	0.62091	FALSE	6	0.12791	0.27017	5020	2	0.42577	0.57333	1	11840	2	0.022495	0.27017	FALSE	0	0.024144	FALSE	TRUE	TRUE	TRUE	TRUE	TRUE
EPHA4	6	0.76047	0.76084	0.998583	14046	0	0.94443	0.94452	0.999972	18529	0	-0.3152	0.76084	FALSE	6	0.046335	0.13026	2462	4	0.93422	0.93433	1	20047	0	-0.37215	0.13026	FALSE	0	-0.343675	FALSE	FALSE	FALSE	TRUE	TRUE	TRUE
XKR9	6	0.77796	0.77831	0.998583	14367	0	0.85985	0.85986	0.999972	16829	0	0.11933	0.77831	FALSE	6	0.038965	0.11281	2147	3	0.19172	0.35852	1	7324	2	-0.10968	0.11281	FALSE	0	0.004825	FALSE	TRUE	FALSE	FALSE	TRUE	FALSE
HCAR1	6	0.81221	0.81228	0.998583	14998	0	0.84	0.84008	0.999972	16434	0	0.068868	0.81228	FALSE	6	0.99797	0.99794	18520	0	0.025949	0.078929	0.976611	1689	4	0.25544	0.078929	FALSE	0	0.162154	FALSE	TRUE	TRUE	TRUE	TRUE	TRUE
FAM229B	6	0.87772	0.87775	0.999001	16238	0	0.52146	0.52126	0.999972	10025	0	-0.23588	0.52126	FALSE	6	0.41938	0.57713	10547	1	0.19956	0.36995	1	7564	3	0.18938	0.36995	FALSE	0	-0.02325	FALSE	FALSE	TRUE	FALSE	TRUE	FALSE
KRT12	6	0.034089	0.084269	0.98246	1600	2	0.53844	0.53832	0.999972	10369	0	0.021889	0.084269	FALSE	6	0.78456	0.80697	14844	1	0.95926	0.95935	1	20614	0	-0.11156	0.80697	FALSE	0	-0.0448355	FALSE	TRUE	FALSE	FALSE	TRUE	FALSE
CD24	4	0.45528	0.46191	0.996617	9361	1	0.97275	0.97284	0.999972	19075	0	-0.34502	0.46191	FALSE	6	0.24207	0.42939	7905	1	0.64469	0.71571	1	14985	1	-0.024452	0.42939	FALSE	0	-0.184736	FALSE	FALSE	FALSE	TRUE	TRUE	TRUE
ELK4	6	0.20703	0.31829	0.996617	5794	2	0.92286	0.92303	0.999972	18116	0	-0.43862	0.31829	FALSE	6	0.41468	0.5732	10476	2	0.74288	0.7683	1	16265	1	0.032065	0.5732	FALSE	0	-0.203277	FALSE	FALSE	TRUE	FALSE	TRUE	FALSE
NRP2	6	0.49849	0.53803	0.996617	9877	1	0.91436	0.91454	0.999972	17944	0	-0.34229	0.53803	FALSE	6	0.1864	0.35348	6502	3	0.75373	0.77515	1	16418	1	-0.22726	0.35348	FALSE	0	-0.284775	FALSE	FALSE	FALSE	TRUE	TRUE	TRUE
GLE1	6	0.58974	0.60325	0.996617	11111	1	0.38542	0.38609	0.999972	7377	1	-0.27838	0.38609	FALSE	6	0.33098	0.5055	9317	2	0.42983	0.57688	1	11912	1	-0.067718	0.5055	FALSE	0	-0.173049	FALSE	FALSE	FALSE	TRUE	TRUE	TRUE
WBP11	5	0.92226	0.92258	0.999085	17085	0	0.72244	0.72268	0.999972	14064	0	-0.079251	0.72268	FALSE	6	0.063202	0.16892	3122	1	0.26415	0.4323	1	8916	2	-0.0050605	0.16892	FALSE	0	-0.0421557	FALSE	FALSE	FALSE	TRUE	TRUE	TRUE
SORL1	6	0.60855	0.61809	0.996617	11407	1	0.87332	0.87339	0.999972	17106	0	-0.2025	0.61809	FALSE	6	0.13027	0.27358	5088	3	0.58428	0.68901	1	14300	1	-0.075142	0.27358	FALSE	0	-0.138821	FALSE	FALSE	FALSE	TRUE	TRUE	TRUE
C11orf53	6	0.59568	0.60784	0.996617	11207	1	0.014685	0.033738	0.945149	687	1	-0.4231	0.033738	0.033738	6	0.90384	0.90393	16622	0	0.85797	0.85798	1	18337	0	-0.04822	0.85798	FALSE	0	-0.23566	FALSE	FALSE	FALSE	TRUE	TRUE	TRUE
C9orf3	6	0.77478	0.77519	0.998583	14308	0	0.49945	0.49913	0.999972	9594	0	-0.022534	0.49913	FALSE	6	0.59246	0.71883	13124	1	0.21695	0.39262	1	8037	2	-0.0039355	0.39262	FALSE	0	-0.0132347	FALSE	FALSE	FALSE	TRUE	TRUE	TRUE
HIBCH	6	0.22349	0.33726	0.996617	6127	1	0.58275	0.58288	0.999972	11264	0	-0.028122	0.33726	FALSE	6	0.49316	0.63902	11685	2	0.40495	0.55457	1	11477	2	-0.13935	0.55457	FALSE	0	-0.083736	FALSE	FALSE	FALSE	TRUE	TRUE	TRUE
GZMB	6	0.89588	0.89603	0.999085	16578	0	0.0081501	0.021716	0.918104	451	2	0.48563	0.021716	0.021716	6	0.86965	0.87016	15991	1	0.90525	0.90533	1	19388	0	-0.076487	0.87016	FALSE	0	0.204572	FALSE	TRUE	FALSE	FALSE	TRUE	FALSE
BFSP1	6	0.79017	0.79055	0.998583	14590	0	0.56388	0.56382	0.999972	10870	0	0.22713	0.56382	FALSE	6	0.16842	0.32817	6030	3	0.94956	0.94954	1	20387	0	-0.14651	0.32817	FALSE	0	0.04031	FALSE	TRUE	FALSE	FALSE	TRUE	FALSE
HTRA4	6	0.76943	0.76982	0.998583	14211	0	0.57617	0.57618	0.999972	11137	0	0.084606	0.57618	FALSE	6	0.15976	0.31591	5826	3	0.9284	0.92852	1	19893	0	-0.13376	0.31591	FALSE	0	-0.024577	FALSE	TRUE	FALSE	FALSE	TRUE	FALSE
PBX3	6	0.89371	0.89389	0.999085	16538	0	0.30316	0.3111	0.999972	5913	1	0.24671	0.3111	FALSE	6	0.42404	0.581	10620	2	0.93635	0.93641	1	20096	0	-0.0049891	0.581	FALSE	0	0.12086	FALSE	TRUE	FALSE	FALSE	TRUE	FALSE
CLCN2	6	0.88729	0.88737	0.999085	16413	0	0.28789	0.29798	0.999972	5647	1	0.065718	0.29798	FALSE	6	0.44008	0.59415	10880	1	0.56285	0.68038	1	14069	1	-0.035453	0.59415	FALSE	0	0.0151325	FALSE	TRUE	FALSE	FALSE	TRUE	FALSE
CCDC166	6	0.18098	0.28807	0.996617	5239	2	0.58805	0.58815	0.999972	11382	0	-0.19487	0.28807	FALSE	6	0.45185	0.60406	11049	2	0.64295	0.71483	1	14962	1	-0.067353	0.60406	FALSE	0	-0.131111	FALSE	FALSE	FALSE	TRUE	TRUE	TRUE
EXD3	6	0.75966	0.76004	0.998583	14028	0	0.40678	0.40692	0.999972	7813	1	0.019233	0.40692	FALSE	6	0.75434	0.78956	14485	1	0.3262	0.48529	1	10036	2	0.038388	0.48529	FALSE	0	0.0288105	FALSE	TRUE	TRUE	TRUE	TRUE	TRUE
SVEP1	6	0.90361	0.90377	0.999085	16728	0	0.24439	0.26156	0.999972	4945	1	-0.033138	0.26156	FALSE	6	0.48331	0.63065	11536	2	0.51157	0.6519	1	13446	2	0.065045	0.63065	FALSE	0	0.0159535	FALSE	FALSE	TRUE	FALSE	TRUE	FALSE
CELA2B	6	0.9212	0.92138	0.999085	17063	0	0.65252	0.65255	0.999972	12692	0	-0.036624	0.65255	FALSE	6	0.10711	0.23973	4471	3	0.18412	0.34748	1	7091	1	-0.1129	0.23973	FALSE	0	-0.074762	FALSE	FALSE	FALSE	TRUE	TRUE	TRUE
ZNF329	6	0.84404	0.84411	0.998747	15610	0	0.10719	0.15796	0.999972	2953	1	-0.048906	0.15796	FALSE	6	0.98976	0.98971	18317	0	0.68244	0.73437	1	15432	1	0.12188	0.73437	FALSE	0	0.036487	FALSE	FALSE	TRUE	FALSE	TRUE	FALSE
AP5M1	6	0.38286	0.46912	0.996617	8555	1	0.84348	0.84357	0.999972	16495	0	-0.2528	0.46912	FALSE	6	0.2376	0.42338	7794	2	0.92127	0.92137	1	19736	0	-0.074649	0.42338	FALSE	0	-0.163724	FALSE	FALSE	FALSE	TRUE	TRUE	TRUE
CCDC106	6	0.90119	0.90133	0.999085	16674	0	0.78667	0.78709	0.999972	15369	0	0.0071445	0.78709	FALSE	6	0.58558	0.71641	13076	1	0.036367	0.10544	1	2184	4	0.24428	0.10544	FALSE	0	0.125712	FALSE	TRUE	TRUE	TRUE	TRUE	TRUE
DCUN1D4	6	0.49323	0.53467	0.996617	9806	1	0.63929	0.63926	0.999972	12419	0	-0.11807	0.53467	FALSE	6	0.18959	0.35792	6596	3	0.96857	0.9686	1	20828	0	-0.17505	0.35792	FALSE	0	-0.14656	FALSE	FALSE	FALSE	TRUE	TRUE	TRUE
SLC48A1	6	0.11182	0.20797	0.996617	3798	2	0.34106	0.34481	0.999972	6595	1	-0.15249	0.20797	FALSE	6	0.56114	0.69865	12764	2	0.57387	0.68474	1	14189	1	-0.0253	0.68474	FALSE	0	-0.088895	FALSE	FALSE	FALSE	TRUE	TRUE	TRUE
THAP4	6	0.84245	0.84252	0.998583	15576	0	0.21881	0.24118	0.999972	4552	1	0.40502	0.24118	FALSE	6	0.50769	0.65153	11917	2	0.63672	0.71193	1	14868	1	-0.094886	0.65153	FALSE	0	0.155067	FALSE	TRUE	FALSE	FALSE	TRUE	FALSE
SMARCA4	6	0.74478	0.74518	0.997898	13766	0	0.55747	0.55743	0.999972	10753	0	0.26192	0.55743	FALSE	6	0.55441	0.69261	12642	1	0.17597	0.33534	1	6825	3	0.05669	0.33534	FALSE	0	0.159305	FALSE	TRUE	TRUE	TRUE	TRUE	TRUE
DACT3	6	0.73427	0.73459	0.997066	13590	0	0.71132	0.71165	0.999972	13853	0	0.28353	0.71165	FALSE	6	0.48692	0.63377	11589	2	0.074969	0.18125	1	3698	3	0.10504	0.18125	FALSE	0	0.194285	FALSE	TRUE	TRUE	TRUE	TRUE	TRUE
DSTN	4	0.57043	0.56996	0.996617	10836	0	0.58433	0.58408	0.999972	11300	0	0.091355	0.56996	FALSE	6	0.89637	0.89635	16480	0	0.16749	0.323	1	6564	3	0.12322	0.323	FALSE	0	0.107288	FALSE	TRUE	TRUE	TRUE	TRUE	TRUE
PRKAR2A	6	0.65755	0.65966	0.99695	12191	1	0.60642	0.60655	0.999972	11751	0	0.28213	0.60655	FALSE	6	0.8863	0.88622	16290	0	0.14288	0.28641	1	5821	3	0.020056	0.28641	FALSE	0	0.151093	FALSE	TRUE	TRUE	TRUE	TRUE	TRUE
PAX6	6	0.34819	0.45055	0.996617	8202	1	0.086844	0.14385	0.999972	2686	1	0.19007	0.14385	FALSE	6	0.67001	0.74913	13709	1	0.85696	0.85696	1	18304	0	-0.050683	0.74913	FALSE	0	0.0696935	FALSE	TRUE	FALSE	FALSE	TRUE	FALSE
MT1H	3	0.58359	0.58354	0.996617	11029	0	0.40677	0.40679	0.999972	7812	0	0.43462	0.40679	FALSE	4	0.34806	0.4862	9561	1	0.40715	0.49243	1	11520	1	-0.014976	0.4862	FALSE	0	0.209822	FALSE	TRUE	FALSE	FALSE	TRUE	FALSE
PDCD5	5	0.096409	0.17177	0.996617	3479	1	0.78528	0.78558	0.999972	15340	0	-0.37243	0.17177	FALSE	6	0.59912	0.72123	13178	1	0.83985	0.84063	1	17923	1	-0.055363	0.72123	FALSE	0	-0.213896	FALSE	FALSE	FALSE	TRUE	TRUE	TRUE
EPHX4	6	0.32344	0.43773	0.996617	7959	1	0.30878	0.316	0.999972	6030	1	0.11975	0.316	FALSE	6	0.52987	0.67084	12293	1	0.43018	0.5772	1	11920	1	0.021949	0.5772	FALSE	0	0.0708495	FALSE	TRUE	TRUE	TRUE	TRUE	TRUE
HOXC11	6	0.38253	0.46893	0.996617	8551	1	0.64384	0.6438	0.999972	12521	0	-0.051585	0.46893	FALSE	6	0.2383	0.42432	7807	3	0.77965	0.79253	1	16826	1	-0.16081	0.42432	FALSE	0	-0.106198	FALSE	FALSE	FALSE	TRUE	TRUE	TRUE
CPD	6	0.60219	0.61303	0.996617	11300	1	0.67602	0.67607	0.999972	13174	0	-0.14372	0.61303	FALSE	6	0.13485	0.28025	5217	3	0.40528	0.55485	1	11484	2	-0.13989	0.28025	FALSE	0	-0.141805	FALSE	FALSE	FALSE	TRUE	TRUE	TRUE
C12orf50	6	0.85961	0.85963	0.999001	15882	0	0.72603	0.72637	0.999972	14124	0	-0.02265	0.72637	FALSE	6	0.87707	0.87713	16109	1	0.066125	0.16692	1	3406	3	0.18693	0.16692	FALSE	0	0.08214	FALSE	FALSE	TRUE	FALSE	TRUE	FALSE
SPRYD7	6	0.12397	0.22203	0.996617	4039	2	0.54547	0.54543	0.999972	10507	0	-0.044805	0.22203	FALSE	6	0.53036	0.67128	12299	2	0.66895	0.72754	1	15276	1	-0.031444	0.67128	FALSE	0	-0.0381245	FALSE	FALSE	FALSE	TRUE	TRUE	TRUE
CWH43	6	0.71115	0.71148	0.99695	13145	0	0.71483	0.71519	0.999972	13922	0	0.1522	0.71148	FALSE	6	0.069079	0.18191	3400	3	0.93079	0.93096	1	19956	0	-0.18413	0.18191	FALSE	0	-0.015965	FALSE	TRUE	FALSE	FALSE	TRUE	FALSE
ASCC2	6	0.42975	0.49573	0.996617	9060	1	0.021017	0.043561	0.947948	885	2	0.55253	0.043561	0.043561	6	0.8926	0.89258	16407	0	0.84969	0.84988	1	18134	1	0.047155	0.84988	FALSE	0	0.299843	FALSE	TRUE	TRUE	TRUE	TRUE	TRUE
TPM1	6	0.6994	0.69964	0.99695	12939	0	0.4294	0.4295	0.999972	8270	0	0.2023	0.4295	FALSE	6	0.93554	0.93562	17208	0	0.30159	0.46407	1	9574	2	0.024715	0.46407	FALSE	0	0.113508	FALSE	TRUE	TRUE	TRUE	TRUE	TRUE
HRH1	6	0.27406	0.39667	0.996617	7197	2	0.49624	0.49594	0.999972	9538	0	-0.068563	0.39667	FALSE	6	0.97978	0.97971	18088	0	0.3397	0.49693	1	10274	1	0.042318	0.49693	FALSE	0	-0.0131225	FALSE	FALSE	TRUE	FALSE	TRUE	FALSE
KLLN	6	0.60687	0.61676	0.996617	11372	1	0.6751	0.67514	0.999972	13152	0	-0.05262	0.61676	FALSE	6	0.13256	0.27696	5152	3	0.64085	0.71385	1	14923	1	-0.1313	0.27696	FALSE	0	-0.09196	FALSE	FALSE	FALSE	TRUE	TRUE	TRUE
ANGPTL5	6	0.68069	0.68115	0.99695	12597	1	0.6073	0.60743	0.999972	11772	0	0.056178	0.60743	FALSE	6	0.49898	0.64397	11770	2	0.14287	0.28639	1	5819	1	0.093965	0.28639	FALSE	0	0.0750715	FALSE	TRUE	TRUE	TRUE	TRUE	TRUE
CETN1	6	0.81127	0.81136	0.998583	14987	0	0.58429	0.5844	0.999972	11298	0	0.16591	0.5844	FALSE	6	0.8802	0.88016	16181	1	0.1584	0.30951	1	6304	2	0.16759	0.30951	FALSE	0	0.16675	FALSE	TRUE	TRUE	TRUE	TRUE	TRUE
IFI35	6	0.35153	0.45232	0.996617	8230	1	0.63282	0.63274	0.999972	12279	0	-0.27537	0.45232	FALSE	6	0.54911	0.68786	12583	1	0.27511	0.4416	1	9104	2	0.13824	0.4416	FALSE	0	-0.068565	FALSE	FALSE	TRUE	FALSE	TRUE	FALSE
PDE4D	6	0.43474	0.49872	0.996617	9126	1	0.78871	0.78912	0.999972	15405	0	0.17464	0.49872	FALSE	6	0.51648	0.65909	12063	2	0.22028	0.39537	1	8108	1	-0.06722	0.39537	FALSE	0	0.05371	FALSE	TRUE	FALSE	FALSE	TRUE	FALSE
ZNF425	6	0.81058	0.81068	0.998583	14967	0	0.39875	0.39907	0.999972	7641	1	0.040613	0.39907	FALSE	6	0.31768	0.49504	9106	1	0.53443	0.6694	1	13800	1	-0.0023294	0.49504	FALSE	0	0.0191418	FALSE	TRUE	FALSE	FALSE	TRUE	FALSE
ATXN2	6	0.81835	0.81846	0.998583	15123	0	0.27657	0.28842	0.999972	5466	1	0.15181	0.28842	FALSE	6	0.45381	0.60572	11078	1	0.73943	0.76623	1	16219	1	-0.017941	0.60572	FALSE	0	0.0669345	FALSE	TRUE	FALSE	FALSE	TRUE	FALSE
CCDC134	6	0.77854	0.77892	0.998583	14376	0	0.76885	0.76924	0.999972	15001	0	-0.22335	0.76924	FALSE	6	0.044053	0.12493	2351	3	0.65772	0.72195	1	15141	1	-0.086334	0.12493	FALSE	0	-0.154842	FALSE	FALSE	FALSE	TRUE	TRUE	TRUE
MYCN	6	0.84783	0.84786	0.999001	15676	0	0.42947	0.42957	0.999972	8272	0	0.1864	0.42957	FALSE	6	0.27896	0.46477	8557	2	0.88997	0.88999	1	19071	0	-0.13939	0.46477	FALSE	0	0.023505	FALSE	TRUE	FALSE	FALSE	TRUE	FALSE
C1orf226	6	0.65426	0.65675	0.99695	12138	1	0.3251	0.33042	0.999972	6308	1	-0.056742	0.33042	FALSE	6	0.40342	0.56398	10311	1	0.62973	0.70874	1	14787	1	0.065677	0.56398	FALSE	0	0.0044675	FALSE	FALSE	TRUE	FALSE	TRUE	FALSE
CYBRD1	6	0.77952	0.77992	0.998583	14395	0	0.92622	0.92641	0.999972	18186	0	-0.0030782	0.77992	FALSE	6	0.039701	0.11458	2171	3	0.79113	0.80073	1	17008	1	-0.35588	0.11458	FALSE	0	-0.179479	FALSE	FALSE	FALSE	TRUE	TRUE	TRUE
ANAPC16	6	0.78166	0.78205	0.998583	14441	0	0.19257	0.22096	0.999972	4153	1	0.16646	0.22096	FALSE	6	0.95138	0.95137	17510	0	0.54527	0.67354	1	13909	1	-0.009098	0.67354	FALSE	0	0.078681	FALSE	TRUE	FALSE	FALSE	TRUE	FALSE
IFIT1B	6	0.34083	0.44671	0.996617	8115	1	0.70592	0.70623	0.999972	13747	0	0.10953	0.44671	FALSE	6	0.31188	0.49046	9023	2	0.28254	0.44779	1	9237	1	0.028421	0.44779	FALSE	0	0.0689755	FALSE	TRUE	TRUE	TRUE	TRUE	TRUE
MAPK10	6	0.21167	0.32361	0.996617	5875	2	0.954	0.95412	0.999972	18707	0	-0.41403	0.32361	FALSE	6	0.66342	0.74631	13656	1	0.42313	0.57093	1	11792	1	-0.034719	0.57093	FALSE	0	-0.224375	FALSE	FALSE	FALSE	TRUE	TRUE	TRUE
SBNO2	6	0.90056	0.9007	0.999085	16661	0	0.12416	0.17019	0.999972	3189	1	-0.083983	0.17019	FALSE	6	0.91685	0.91688	16854	0	0.6626	0.72436	1	15195	1	0.02543	0.72436	FALSE	0	-0.0292765	FALSE	FALSE	TRUE	FALSE	TRUE	FALSE
CNTN2	6	0.91385	0.91403	0.999085	16930	0	0.19467	0.22259	0.999972	4191	1	-0.073971	0.22259	FALSE	6	0.53123	0.67206	12311	2	0.62619	0.70714	1	14736	1	0.062485	0.67206	FALSE	0	-0.005743	FALSE	FALSE	TRUE	FALSE	TRUE	FALSE
SPANXE	1	0.40585	0.40602	0.996617	8815	0	0.59415	0.59384	0.999972	11499	0	-0.18679	0.40602	FALSE	2	0.48838	0.48863	11614	1	0.69484	0.69465	1	15595	0	-0.10457	0.48863	FALSE	0	-0.14568	FALSE	FALSE	FALSE	TRUE	TRUE	TRUE
OR10A6	6	0.71816	0.71856	0.99695	13284	0	0.85218	0.85218	0.999972	16674	0	-0.10861	0.71856	FALSE	6	0.37218	0.5385	9866	2	0.07189	0.17623	1	3597	2	-0.088653	0.17623	FALSE	0	-0.0986315	FALSE	FALSE	FALSE	TRUE	TRUE	TRUE
TEKT1	6	0.98324	0.98343	0.999967	18242	0	0.66751	0.66757	0.999972	12999	0	0.19058	0.66757	FALSE	6	0.098739	0.22731	4233	2	0.86083	0.86084	1	18393	0	-0.096933	0.22731	FALSE	0	0.0468235	FALSE	TRUE	FALSE	FALSE	TRUE	FALSE
HOXD4	6	0.96604	0.96616	0.999967	17913	0	0.49051	0.4903	0.999972	9432	0	0.15085	0.4903	FALSE	6	0.22362	0.40467	7450	3	0.89721	0.89718	1	19221	0	-0.10658	0.40467	FALSE	0	0.022135	FALSE	TRUE	FALSE	FALSE	TRUE	FALSE
KRTAP25-1	6	0.18471	0.29236	0.996617	5329	2	0.77374	0.77418	0.999972	15114	0	-0.40827	0.29236	FALSE	6	0.4501	0.60265	11019	2	0.64314	0.71492	1	14965	1	-0.069589	0.60265	FALSE	0	-0.23893	FALSE	FALSE	FALSE	TRUE	TRUE	TRUE
FAM186A	6	0.64191	0.64581	0.99695	11933	1	0.50971	0.5095	0.999972	9800	0	-0.098124	0.5095	FALSE	6	0.44111	0.59505	10895	2	0.21055	0.38568	1	7887	2	0.03525	0.38568	FALSE	0	-0.031437	FALSE	FALSE	TRUE	FALSE	TRUE	FALSE
SKA2	4	0.3476	0.3746	0.996617	8194	1	0.85742	0.8572	0.999972	16776	0	-0.28611	0.3746	FALSE	6	0.34994	0.52061	9584	2	0.41154	0.56048	1	11589	1	-0.28357	0.52061	FALSE	0	-0.28484	FALSE	FALSE	FALSE	TRUE	TRUE	TRUE
GARS	6	0.60206	0.61294	0.996617	11298	1	0.30365	0.31153	0.999972	5923	1	0.081619	0.31153	FALSE	6	0.43189	0.58739	10740	2	0.43744	0.58369	1	12049	2	-0.072316	0.58369	FALSE	0	0.0046515	FALSE	TRUE	FALSE	FALSE	TRUE	FALSE
RANBP1	6	0.62259	0.62953	0.996617	11631	1	0.73953	0.73989	0.999972	14403	0	0.010378	0.62953	FALSE	6	0.40941	0.56891	10402	2	0.12921	0.26569	1	5409	2	0.087177	0.26569	FALSE	0	0.0487775	FALSE	TRUE	TRUE	TRUE	TRUE	TRUE
TRIM43	2	0.6977	0.69738	0.99695	12910	0	0.65637	0.65616	0.999972	12778	0	-0.030806	0.65616	FALSE	6	0.38633	0.54999	10062	2	0.11179	0.23908	1	4881	2	0.18102	0.23908	FALSE	0	0.075107	FALSE	FALSE	TRUE	FALSE	TRUE	FALSE
COPB1	6	0.24713	0.36484	0.996617	6637	2	0.98071	0.98092	0.999972	19224	0	-0.42484	0.36484	FALSE	6	0.36234	0.53055	9727	1	0.97625	0.97619	1	21009	0	-0.10235	0.53055	FALSE	0	-0.263595	FALSE	FALSE	FALSE	TRUE	TRUE	TRUE
BPHL	6	0.56613	0.58525	0.996617	10774	1	0.9663	0.96642	0.999972	18942	0	-0.27188	0.58525	FALSE	6	0.15574	0.31015	5720	3	0.81311	0.81762	1	17414	1	-0.12238	0.31015	FALSE	0	-0.19713	FALSE	FALSE	FALSE	TRUE	TRUE	TRUE
KIF1C	6	0.42796	0.49467	0.996617	9034	1	0.81948	0.81961	0.999972	16005	0	0.081913	0.49467	FALSE	6	0.44063	0.59465	10886	1	0.22683	0.40083	1	8214	1	-0.0058673	0.40083	FALSE	0	0.0380228	FALSE	TRUE	FALSE	FALSE	TRUE	FALSE
DNAAF2	6	0.079295	0.17037	0.996617	3151	1	0.87323	0.87331	0.999972	17103	0	0.093918	0.17037	FALSE	6	0.74246	0.78317	14368	1	0.66419	0.72515	1	15214	1	-0.1236	0.72515	FALSE	0	-0.014841	FALSE	TRUE	FALSE	FALSE	TRUE	FALSE
NPFF	6	0.37204	0.46319	0.996617	8448	1	0.99064	0.99066	0.999972	19439	0	-0.45727	0.46319	FALSE	6	0.3285	0.50355	9282	1	0.26419	0.43233	1	8918	2	0.021326	0.43233	FALSE	0	-0.217972	FALSE	FALSE	TRUE	FALSE	TRUE	FALSE
PANK4	6	0.9038	0.90395	0.999085	16735	0	0.8932	0.8934	0.999972	17515	0	0.0051088	0.8934	FALSE	6	0.00044754	0.0023512	87	4	0.19496	0.36334	1	7422	1	-0.44236	0.0023512	0.0023512	0	-0.218626	FALSE	TRUE	FALSE	FALSE	TRUE	FALSE
ZNF599	6	0.80425	0.80446	0.998583	14842	0	0.21761	0.24026	0.999972	4533	1	-0.046594	0.24026	FALSE	6	0.89264	0.89263	16408	0	0.51546	0.65552	1	13522	1	-0.067224	0.65552	FALSE	0	-0.056909	FALSE	FALSE	FALSE	TRUE	TRUE	TRUE
C20orf78	6	0.21099	0.3228	0.996617	5857	2	0.96969	0.96983	0.999972	19008	0	-0.38107	0.3228	FALSE	6	0.44246	0.59618	10914	1	0.42539	0.57299	1	11832	1	-0.088778	0.57299	FALSE	0	-0.234924	FALSE	FALSE	FALSE	TRUE	TRUE	TRUE
CSHL1	6	0.71473	0.7151	0.99695	13216	0	0.61335	0.61338	0.999972	11899	0	0.28056	0.61338	FALSE	6	0.21024	0.38655	7109	3	0.1403	0.28246	1	5747	2	-0.025289	0.28246	FALSE	0	0.127635	FALSE	TRUE	FALSE	FALSE	TRUE	FALSE
TMEM168	6	0.49288	0.53444	0.996617	9800	1	0.94241	0.94256	0.999972	18496	0	-0.32001	0.53444	FALSE	6	0.1921	0.36145	6653	3	0.92938	0.92954	1	19923	0	-0.18118	0.36145	FALSE	0	-0.250595	FALSE	FALSE	FALSE	TRUE	TRUE	TRUE
C5orf45	6	0.6529	0.65555	0.99695	12116	1	0.44727	0.44734	0.999972	8608	0	0.19874	0.44734	FALSE	6	0.93102	0.93118	17130	0	0.28353	0.44861	1	9255	2	-0.0083256	0.44861	FALSE	0	0.0952072	FALSE	TRUE	FALSE	FALSE	TRUE	FALSE
KCNB1	6	0.4477	0.50644	0.996617	9275	1	0.3875	0.38815	0.999972	7417	1	-0.0045985	0.38815	FALSE	6	0.39765	0.5592	10216	1	0.3521	0.50783	1	10513	2	-0.10716	0.50783	FALSE	0	-0.0558793	FALSE	FALSE	FALSE	TRUE	TRUE	TRUE
GDF9	6	0.8419	0.84195	0.998583	15561	0	0.69847	0.69867	0.999972	13609	0	-0.0072154	0.69867	FALSE	6	0.34424	0.51606	9500	2	0.085114	0.19736	1	4020	2	-0.17827	0.19736	FALSE	0	-0.0927427	FALSE	FALSE	FALSE	TRUE	TRUE	TRUE
C1orf116	6	0.52077	0.55303	0.996617	10162	1	0.64594	0.64591	0.999972	12566	0	-0.080024	0.55303	FALSE	6	0.17899	0.34301	6319	2	0.33634	0.494	1	10220	2	-0.06181	0.34301	FALSE	0	-0.070917	FALSE	FALSE	FALSE	TRUE	TRUE	TRUE
HIST3H3	6	0.71902	0.71943	0.99695	13300	0	0.95543	0.95553	0.999972	18741	0	-0.36819	0.71943	FALSE	6	0.16977	0.33013	6062	3	0.072114	0.17661	1	3606	2	-0.056756	0.17661	FALSE	0	-0.212473	FALSE	FALSE	FALSE	TRUE	TRUE	TRUE
UBR5	6	0.85365	0.85362	0.999001	15775	0	0.8291	0.82919	0.999972	16203	0	0.073971	0.82919	FALSE	6	0.51565	0.65837	12050	2	0.0213	0.066864	0.949702	1480	3	0.10314	0.066864	FALSE	0	0.0885555	FALSE	TRUE	TRUE	TRUE	TRUE	TRUE
CHPF2	6	0.21663	0.32933	0.996617	5987	2	0.26947	0.28244	0.999972	5340	1	-0.10421	0.28244	FALSE	6	0.96286	0.96292	17738	0	0.47016	0.61367	1	12668	2	0.075381	0.61367	FALSE	0	-0.0144145	FALSE	FALSE	TRUE	FALSE	TRUE	FALSE
NEFH	6	0.93128	0.93143	0.999336	17271	0	0.54282	0.54271	0.999972	10453	0	0.17376	0.54271	FALSE	6	0.64583	0.73908	13526	1	0.18824	0.35346	1	7218	3	0.10128	0.35346	FALSE	0	0.13752	FALSE	TRUE	TRUE	TRUE	TRUE	TRUE
ST20	2	0.66004	0.65981	0.99695	12235	0	0.44496	0.44499	0.999972	8563	0	0.076449	0.44499	FALSE	6	0.97401	0.97392	17965	0	0.28654	0.4512	1	9307	2	0.11789	0.4512	FALSE	0	0.0971695	FALSE	TRUE	TRUE	TRUE	TRUE	TRUE
TRIM40	6	0.82843	0.82853	0.998583	15305	0	0.7403	0.74068	0.999972	14416	0	-0.038732	0.74068	FALSE	6	0.78363	0.80642	14832	1	0.059208	0.15573	1	3183	3	0.15332	0.15573	FALSE	0	0.057294	FALSE	FALSE	TRUE	FALSE	TRUE	FALSE
MCC	6	0.18109	0.28819	0.996617	5242	2	0.90843	0.90861	0.999972	17843	0	-0.10879	0.28819	FALSE	6	0.87174	0.8721	16026	1	0.46428	0.6083	1	12556	2	0.10174	0.6083	FALSE	0	-0.003525	FALSE	FALSE	TRUE	FALSE	TRUE	FALSE
BRINP3	6	0.80531	0.80549	0.998583	14869	0	0.90554	0.90571	0.999972	17767	0	-0.17595	0.80549	FALSE	6	0.030113	0.09107	1773	3	0.396	0.54659	1	11316	1	-0.18866	0.09107	FALSE	0	-0.182305	FALSE	FALSE	FALSE	TRUE	TRUE	TRUE
PTCD2	6	0.85849	0.85853	0.999001	15860	0	0.65297	0.65301	0.999972	12701	0	0.11563	0.65301	FALSE	6	0.98592	0.98589	18239	0	0.11473	0.24356	1	4967	3	0.20827	0.24356	FALSE	0	0.16195	FALSE	TRUE	TRUE	TRUE	TRUE	TRUE
NEDD9	6	0.90247	0.90263	0.999085	16701	0	0.72495	0.7253	0.999972	14110	0	-0.18315	0.7253	FALSE	6	0.064295	0.17137	3170	4	0.38747	0.539	1	11155	1	-0.20263	0.17137	FALSE	0	-0.19289	FALSE	FALSE	FALSE	TRUE	TRUE	TRUE
GSTT2	2	0.90243	0.90234	0.999085	16699	0	0.32069	0.3205	0.999972	6241	0	0.36211	0.3205	FALSE	5	0.43196	0.57622	10741	2	0.53223	0.61607	1	13783	1	-0.11203	0.57622	FALSE	0	0.12504	FALSE	TRUE	FALSE	FALSE	TRUE	FALSE
ACOT9	6	0.91574	0.91593	0.999085	16968	0	0.75828	0.7587	0.999972	14789	0	0.051132	0.7587	FALSE	6	0.89773	0.8977	16500	0	0.049893	0.13802	1	2809	4	0.22821	0.13802	FALSE	0	0.139671	FALSE	TRUE	TRUE	TRUE	TRUE	TRUE
PRSS37	6	0.14089	0.24172	0.996617	4415	2	0.62439	0.6244	0.999972	12105	0	-0.38774	0.24172	FALSE	6	0.8755	0.87566	16077	1	0.5149	0.65502	1	13514	2	0.0055897	0.65502	FALSE	0	-0.191075	FALSE	FALSE	TRUE	FALSE	TRUE	FALSE
CYP2J2	6	0.69251	0.69264	0.99695	12815	1	0.63997	0.63993	0.999972	12433	0	-0.20135	0.63993	FALSE	6	0.98028	0.98019	18101	0	0.1234	0.25685	1	5234	3	0.18271	0.25685	FALSE	0	-0.00932	FALSE	FALSE	TRUE	FALSE	TRUE	FALSE
LAMA4	6	0.64891	0.65199	0.99695	12044	1	0.67402	0.67407	0.999972	13131	0	-0.048472	0.65199	FALSE	6	0.11055	0.24481	4560	2	0.15372	0.30257	1	6162	3	0.012192	0.24481	FALSE	0	-0.01814	FALSE	FALSE	TRUE	FALSE	TRUE	FALSE
NTSR2	6	0.34546	0.44912	0.996617	8166	1	0.75602	0.7564	0.999972	14735	0	-0.11665	0.44912	FALSE	6	0.25735	0.44802	8226	2	0.31502	0.47567	1	9829	2	-0.042235	0.44802	FALSE	0	-0.0794425	FALSE	FALSE	FALSE	TRUE	TRUE	TRUE
WSCD2	6	0.4077	0.48301	0.996617	8835	1	0.96981	0.96995	0.999972	19013	0	-0.19625	0.48301	FALSE	6	0.29524	0.47735	8771	1	0.24287	0.41419	1	8500	1	0.019982	0.41419	FALSE	0	-0.088134	FALSE	FALSE	TRUE	FALSE	TRUE	FALSE
PAQR8	6	0.29562	0.42184	0.996617	7642	1	0.83541	0.83549	0.999972	16332	0	-0.059351	0.42184	FALSE	6	0.29288	0.47551	8748	2	0.68855	0.73753	1	15518	1	-0.096358	0.47551	FALSE	0	-0.0778545	FALSE	FALSE	FALSE	TRUE	TRUE	TRUE
RPL22	3	0.57417	0.57414	0.996617	10894	0	0.42214	0.42227	0.999972	8116	0	0.14127	0.42227	FALSE	6	0.9906	0.99055	18336	0	0.31435	0.47513	1	9816	2	0.16097	0.47513	FALSE	0	0.15112	FALSE	TRUE	TRUE	TRUE	TRUE	TRUE
MEOX2	6	0.74625	0.74669	0.997898	13786	0	0.3815	0.38225	0.999972	7297	1	-0.22687	0.38225	FALSE	6	0.34321	0.5152	9486	2	0.90563	0.90568	1	19397	0	-0.042632	0.5152	FALSE	0	-0.134751	FALSE	FALSE	FALSE	TRUE	TRUE	TRUE
HIATL1	2	0.45269	0.45277	0.996617	9325	0	0.69477	0.69446	0.999972	13533	0	-0.20096	0.45277	FALSE	6	0.25352	0.44473	8170	2	0.33453	0.49243	1	10198	2	-0.016096	0.44473	FALSE	0	-0.108528	FALSE	FALSE	FALSE	TRUE	TRUE	TRUE
PRAF2	6	0.98809	0.98816	0.999967	18334	0	0.12259	0.16907	0.999972	3171	1	0.27142	0.16907	FALSE	6	0.61885	0.7285	13334	1	0.78746	0.79808	1	16953	1	-0.028302	0.7285	FALSE	0	0.121559	FALSE	TRUE	FALSE	FALSE	TRUE	FALSE
CDCA3	6	0.43245	0.49733	0.996617	9087	1	0.78326	0.78365	0.999972	15303	0	-0.14293	0.49733	FALSE	6	0.32485	0.50072	9218	1	0.22637	0.40044	1	8207	2	0.080403	0.40044	FALSE	0	-0.0312635	FALSE	FALSE	TRUE	FALSE	TRUE	FALSE
TSGA10IP	6	0.76474	0.76504	0.998583	14125	0	0.70493	0.70524	0.999972	13727	0	-0.1486	0.70524	FALSE	6	0.092861	0.21846	4073	3	0.082092	0.19255	1	3913	2	-0.08943	0.19255	FALSE	0	-0.119015	FALSE	FALSE	FALSE	TRUE	TRUE	TRUE
OTUD6A	6	0.7077	0.70803	0.99695	13085	0	0.62458	0.62458	0.999972	12109	0	-0.11061	0.62458	FALSE	6	0.13002	0.27321	5080	2	0.80258	0.80932	1	17217	1	-0.1112	0.27321	FALSE	0	-0.110905	FALSE	FALSE	FALSE	TRUE	TRUE	TRUE
TFDP1	2	0.6605	0.66025	0.99695	12245	0	0.62567	0.62553	0.999972	12132	0	-0.035116	0.62553	FALSE	6	0.12935	0.27226	5060	3	0.69321	0.7399	1	15577	1	-0.083773	0.27226	FALSE	0	-0.0594445	FALSE	FALSE	FALSE	TRUE	TRUE	TRUE
USMG5	3	0.62013	0.62023	0.996617	11589	0	0.57491	0.57491	0.999972	11099	0	0.21131	0.57491	FALSE	6	0.27917	0.46492	8558	2	0.16744	0.32293	1	6563	2	-0.037205	0.32293	FALSE	0	0.0870525	FALSE	TRUE	FALSE	FALSE	TRUE	FALSE
IGSF11	6	0.70799	0.70832	0.99695	13089	0	0.78341	0.7838	0.999972	15305	0	-0.085874	0.70832	FALSE	6	0.073715	0.18953	3543	1	0.40681	0.55626	1	11514	1	-0.014223	0.18953	FALSE	0	-0.0500485	FALSE	FALSE	FALSE	TRUE	TRUE	TRUE
BAD	6	0.42837	0.49489	0.996617	9041	1	0.05131	0.090596	0.992208	1759	1	-0.088354	0.090596	FALSE	6	0.87476	0.87495	16064	1	0.79981	0.80727	1	17170	1	0.023923	0.80727	FALSE	0	-0.0322155	FALSE	FALSE	TRUE	FALSE	TRUE	FALSE
BUB1B	6	0.2277	0.34219	0.996617	6208	1	0.68524	0.68529	0.999972	13343	0	0.21137	0.34219	FALSE	6	0.39339	0.55572	10152	2	0.93094	0.93111	1	19967	0	-0.15154	0.55572	FALSE	0	0.029915	FALSE	TRUE	FALSE	FALSE	TRUE	FALSE
OTOR	6	0.28031	0.40394	0.996617	7322	2	0.83936	0.83945	0.999972	16413	0	-0.17038	0.40394	FALSE	6	0.31638	0.49402	9092	2	0.47562	0.61871	1	12782	2	-0.025675	0.49402	FALSE	0	-0.0980275	FALSE	FALSE	FALSE	TRUE	TRUE	TRUE
OR51V1	6	0.20754	0.31884	0.996617	5805	1	0.64013	0.64011	0.999972	12437	0	0.01539	0.31884	FALSE	6	0.42179	0.57913	10587	2	0.59143	0.69203	1	14371	1	0.032035	0.57913	FALSE	0	0.0237125	FALSE	TRUE	TRUE	TRUE	TRUE	TRUE
AGBL4	6	0.6895	0.68967	0.99695	12758	1	0.74098	0.74137	0.999972	14436	0	-0.13767	0.68967	FALSE	6	0.086104	0.20834	3889	3	0.74021	0.76669	1	16226	1	-0.23693	0.20834	FALSE	0	-0.1873	FALSE	FALSE	FALSE	TRUE	TRUE	TRUE
UNC50	6	0.82785	0.82793	0.998583	15294	0	0.73181	0.73215	0.999972	14246	0	-0.15109	0.73215	FALSE	6	0.061822	0.16586	3077	1	0.13018	0.26713	1	5438	3	0.21887	0.16586	FALSE	0	0.03389	FALSE	FALSE	TRUE	FALSE	TRUE	FALSE
H2AFY	5	0.79262	0.79286	0.998583	14633	0	0.40434	0.40512	0.999972	7755	0	-0.11448	0.40512	FALSE	5	0.3469	0.49293	9543	2	0.71204	0.72507	1	15830	1	-0.19547	0.49293	FALSE	0	-0.154975	FALSE	FALSE	FALSE	TRUE	TRUE	TRUE
CLIP4	6	0.23316	0.34844	0.996617	6320	2	0.73367	0.73399	0.999972	14287	0	-0.15752	0.34844	FALSE	6	0.70456	0.76444	13986	1	0.39954	0.54974	1	11377	2	0.022524	0.54974	FALSE	0	-0.067498	FALSE	FALSE	TRUE	FALSE	TRUE	FALSE
CTSB	6	0.39411	0.4754	0.996617	8687	1	0.96501	0.96513	0.999972	18916	0	-0.23082	0.4754	FALSE	6	0.68209	0.75434	13786	1	0.25301	0.42283	1	8699	2	-0.011499	0.42283	FALSE	0	-0.12116	FALSE	FALSE	FALSE	TRUE	TRUE	TRUE
CCDC179	6	0.86659	0.86665	0.999001	16020	0	0.74782	0.74824	0.999972	14580	0	-0.25969	0.74824	FALSE	6	0.054893	0.15004	2790	2	0.22764	0.40149	1	8226	1	0.0066298	0.15004	FALSE	0	-0.12653	FALSE	FALSE	TRUE	FALSE	TRUE	FALSE
SRP14	5	0.91029	0.91056	0.999085	16859	0	0.44917	0.44982	0.999972	8647	0	0.44154	0.44982	FALSE	6	0.25798	0.4485	8242	2	0.9706	0.97058	1	20875	0	-0.18241	0.4485	FALSE	0	0.129565	FALSE	TRUE	FALSE	FALSE	TRUE	FALSE
PSMA8	6	0.25203	0.37067	0.996617	6738	2	0.90877	0.90896	0.999972	17853	0	-0.17797	0.37067	FALSE	6	0.35881	0.52771	9696	2	0.69259	0.73957	1	15563	1	-0.12029	0.52771	FALSE	0	-0.14913	FALSE	FALSE	FALSE	TRUE	TRUE	TRUE
EPHA5	6	0.10667	0.20193	0.996617	3693	2	0.56405	0.56398	0.999972	10873	0	-0.37935	0.20193	FALSE	6	0.91934	0.91945	16894	0	0.60195	0.69647	1	14483	1	0.10692	0.69647	FALSE	0	-0.136215	FALSE	FALSE	TRUE	FALSE	TRUE	FALSE
MROH6	6	0.75656	0.75694	0.998583	13976	0	0.76296	0.76327	0.999972	14884	0	0.1531	0.75694	FALSE	6	0.051171	0.14151	2662	3	0.53755	0.67056	1	13832	1	-0.088586	0.14151	FALSE	0	0.032257	FALSE	TRUE	FALSE	FALSE	TRUE	FALSE
NAPG	4	0.56772	0.56728	0.996617	10796	0	0.44778	0.44767	0.999972	8617	0	0.0034297	0.44767	FALSE	4	0.45585	0.54093	11107	1	0.32964	0.45081	1	10105	1	-0.023413	0.45081	FALSE	0	-0.00999165	FALSE	TRUE	FALSE	FALSE	TRUE	FALSE
SERPINA5	6	0.19291	0.30187	0.996617	5491	2	0.84794	0.84798	0.999972	16580	0	-0.15926	0.30187	FALSE	6	0.44298	0.59663	10925	1	0.97407	0.97398	1	20953	0	-0.080342	0.59663	FALSE	0	-0.119801	FALSE	FALSE	FALSE	TRUE	TRUE	TRUE
NFAM1	6	0.4468	0.5059	0.996617	9267	1	0.93673	0.93691	0.999972	18392	0	0.047668	0.5059	FALSE	6	0.21468	0.39262	7224	3	0.41164	0.56058	1	11592	2	-0.11553	0.39262	FALSE	0	-0.033931	FALSE	TRUE	FALSE	FALSE	TRUE	FALSE
CACNA1S	6	0.48656	0.53035	0.996617	9732	1	0.61878	0.61876	0.999972	12004	0	-0.073466	0.53035	FALSE	6	0.1969	0.36822	6781	3	0.40373	0.55351	1	11456	2	-0.15111	0.36822	FALSE	0	-0.112288	FALSE	FALSE	FALSE	TRUE	TRUE	TRUE
AMTN	6	0.85507	0.85504	0.999001	15801	0	0.86429	0.8643	0.999972	16921	0	-0.17187	0.85504	FALSE	6	0.011636	0.043535	902	3	0.94854	0.94858	1	20362	0	-0.28447	0.043535	0.043535	0	-0.22817	FALSE	FALSE	FALSE	TRUE	TRUE	TRUE
LMCD1	6	0.50509	0.54239	0.996617	9959	1	0.84073	0.84079	0.999972	16442	0	0.10684	0.54239	FALSE	6	0.18844	0.35631	6560	3	0.38623	0.53789	1	11131	1	-0.14736	0.35631	FALSE	0	-0.02026	FALSE	TRUE	FALSE	FALSE	TRUE	FALSE
WDR49	6	0.96778	0.96791	0.999967	17950	0	0.50631	0.50605	0.999972	9732	0	-0.045754	0.50605	FALSE	6	0.57712	0.71291	13001	2	0.21712	0.39275	1	8043	2	-0.083249	0.39275	FALSE	0	-0.0645015	FALSE	FALSE	FALSE	TRUE	TRUE	TRUE
SPATA31C1	4	0.37496	0.39573	0.996617	8472	1	0.59954	0.59933	0.999972	11599	0	-0.025195	0.39573	FALSE	6	0.32793	0.50311	9271	2	0.51196	0.65227	1	13454	1	-0.13696	0.50311	FALSE	0	-0.0810775	FALSE	FALSE	FALSE	TRUE	TRUE	TRUE
PLA2G2D	6	0.21486	0.32729	0.996617	5953	2	0.75592	0.75629	0.999972	14732	0	-0.24736	0.32729	FALSE	6	0.47348	0.62232	11374	1	0.42382	0.57155	1	11804	2	0.029731	0.57155	FALSE	0	-0.108814	FALSE	FALSE	TRUE	FALSE	TRUE	FALSE
C1orf65	6	0.80942	0.80952	0.998583	14947	0	0.6277	0.62765	0.999972	12166	0	0.18549	0.62765	FALSE	6	0.12874	0.27133	5046	3	0.79371	0.80266	1	17058	1	-0.18502	0.27133	FALSE	0	0.000235	FALSE	TRUE	FALSE	FALSE	TRUE	FALSE
GPR12	6	0.18293	0.2903	0.996617	5288	2	0.87614	0.87621	0.999972	17164	0	0.030837	0.2903	FALSE	6	0.45739	0.60873	11127	2	0.46835	0.61199	1	12633	2	0.029595	0.60873	FALSE	0	0.030216	FALSE	TRUE	TRUE	TRUE	TRUE	TRUE
RGL2	6	0.593	0.60573	0.996617	11163	1	0.67021	0.67026	0.999972	13065	0	-5.7724e-05	0.60573	FALSE	6	0.14391	0.29331	5440	3	0.42068	0.56874	1	11748	2	-0.15294	0.29331	FALSE	0	-0.0764989	FALSE	FALSE	FALSE	TRUE	TRUE	TRUE
SLC35F5	6	0.70513	0.70545	0.99695	13041	0	0.42416	0.4243	0.999972	8163	0	0.0090586	0.4243	FALSE	6	0.29223	0.475	8741	2	0.47568	0.61876	1	12783	2	0.054553	0.475	FALSE	0	0.0318058	FALSE	TRUE	TRUE	TRUE	TRUE	TRUE
GPR98	6	0.73161	0.73194	0.99695	13537	0	0.14313	0.18401	0.999972	3450	1	-0.3028	0.18401	FALSE	6	0.58283	0.71541	13055	1	0.82286	0.82567	1	17598	1	0.034646	0.71541	FALSE	0	-0.134077	FALSE	FALSE	TRUE	FALSE	TRUE	FALSE
CDK2AP1	6	0.97498	0.97515	0.999967	18080	0	0.32569	0.33093	0.999972	6318	1	0.32401	0.33093	FALSE	6	0.4163	0.57456	10498	2	0.42064	0.56869	1	11746	2	-0.01724	0.56869	FALSE	0	0.153385	FALSE	TRUE	FALSE	FALSE	TRUE	FALSE
PSD3	6	0.28722	0.412	0.996617	7476	1	0.81689	0.817	0.999972	15948	0	-0.042274	0.412	FALSE	6	0.30834	0.48765	8966	2	0.74869	0.77194	1	16339	1	-0.057114	0.48765	FALSE	0	-0.049694	FALSE	FALSE	FALSE	TRUE	TRUE	TRUE
RIC8A	6	0.39566	0.47626	0.996617	8701	1	0.69051	0.69058	0.999972	13444	0	-0.11177	0.47626	FALSE	6	0.23764	0.42342	7796	1	0.57663	0.68583	1	14220	1	-0.03338	0.42342	FALSE	0	-0.072575	FALSE	FALSE	FALSE	TRUE	TRUE	TRUE
IFT172	6	0.79341	0.79378	0.998583	14648	0	0.60305	0.60317	0.999972	11672	0	-0.090961	0.60317	FALSE	6	0.47461	0.62331	11397	2	0.14969	0.29653	1	6042	3	0.0093215	0.29653	FALSE	0	-0.0408198	FALSE	FALSE	TRUE	FALSE	TRUE	FALSE
EVPLL	6	0.49058	0.53295	0.996617	9780	1	0.82604	0.82617	0.999972	16136	0	-0.017697	0.53295	FALSE	6	0.19593	0.3669	6757	3	0.93626	0.93634	1	20094	0	-0.074199	0.3669	FALSE	0	-0.045948	FALSE	FALSE	FALSE	TRUE	TRUE	TRUE
RSPH3	6	0.76572	0.76605	0.998583	14143	0	0.84739	0.84742	0.999972	16571	0	-0.042631	0.76605	FALSE	6	0.48663	0.63351	11582	2	0.04812	0.13384	1	2738	4	0.246	0.13384	FALSE	0	0.101684	FALSE	FALSE	TRUE	FALSE	TRUE	FALSE
RP2	6	0.86477	0.86479	0.999001	15977	0	0.43105	0.43117	0.999972	8300	0	0.27998	0.43117	FALSE	6	0.28417	0.46874	8618	2	0.38727	0.53881	1	11150	2	-0.023601	0.46874	FALSE	0	0.12819	FALSE	TRUE	FALSE	FALSE	TRUE	FALSE
RBBP7	6	0.27696	0.40006	0.996617	7265	2	0.65367	0.6537	0.999972	12715	0	-0.24874	0.40006	FALSE	6	0.57879	0.71398	13024	1	0.34307	0.49989	1	10342	1	0.0025854	0.49989	FALSE	0	-0.123077	FALSE	FALSE	TRUE	FALSE	TRUE	FALSE
PCDHB8	6	0.45027	0.50802	0.996617	9305	1	0.11786	0.16566	0.999972	3110	1	-0.13148	0.16566	FALSE	6	0.63412	0.73436	13443	1	0.87156	0.8716	1	18650	0	-0.069288	0.73436	FALSE	0	-0.100384	FALSE	FALSE	FALSE	TRUE	TRUE	TRUE
NFKBIB	6	0.65659	0.65878	0.99695	12174	1	0.7213	0.72166	0.999972	14052	0	-0.22541	0.65878	FALSE	6	0.77531	0.80144	14718	1	0.11327	0.24138	1	4922	3	0.16345	0.24138	FALSE	0	-0.03098	FALSE	FALSE	TRUE	FALSE	TRUE	FALSE
OR56A1	6	0.50292	0.54092	0.996617	9937	1	0.42271	0.42287	0.999972	8127	0	-0.047185	0.42287	FALSE	6	0.3099	0.48889	8990	1	0.31691	0.4773	1	9868	2	0.088397	0.4773	FALSE	0	0.020606	FALSE	FALSE	TRUE	FALSE	TRUE	FALSE
GLIS2	6	0.70344	0.70374	0.99695	13009	0	0.21011	0.23452	0.999972	4409	1	0.017141	0.23452	FALSE	6	0.52408	0.66574	12200	2	0.92841	0.92853	1	19894	0	-0.046499	0.66574	FALSE	0	-0.014679	FALSE	TRUE	FALSE	FALSE	TRUE	FALSE
FOXP4	6	0.78488	0.7853	0.998583	14494	0	0.90151	0.90165	0.999972	17681	0	-0.22645	0.7853	FALSE	6	0.36438	0.53225	9751	2	0.040277	0.11498	1	2376	2	-0.049052	0.11498	FALSE	0	-0.137751	FALSE	FALSE	FALSE	TRUE	TRUE	TRUE
MSANTD3-TMEFF1	6	0.95183	0.95195	0.999967	17637	0	0.76489	0.76518	0.999972	14929	0	0.053194	0.76518	FALSE	6	0.42864	0.58475	10683	1	0.048693	0.13523	1	2755	1	-0.027193	0.13523	FALSE	0	0.0130005	FALSE	TRUE	FALSE	FALSE	TRUE	FALSE
LRRN1	6	0.60457	0.61496	0.996617	11341	1	0.4566	0.45649	0.999972	8791	0	-0.26851	0.45649	FALSE	6	0.9184	0.91848	16880	0	0.27807	0.44408	1	9160	2	0.030012	0.44408	FALSE	0	-0.119249	FALSE	FALSE	TRUE	FALSE	TRUE	FALSE
MMP20	6	0.21935	0.33245	0.996617	6044	1	0.89173	0.89189	0.999972	17492	0	-0.18377	0.33245	FALSE	6	0.40876	0.56838	10387	2	0.73849	0.76564	1	16203	1	-0.062537	0.56838	FALSE	0	-0.123153	FALSE	FALSE	FALSE	TRUE	TRUE	TRUE
C2orf82	6	0.64044	0.64456	0.99695	11912	1	0.97413	0.97427	0.999972	19104	0	-0.25186	0.64456	FALSE	6	0.81233	0.82483	15200	1	0.12301	0.25628	1	5217	2	0.097225	0.25628	FALSE	0	-0.0773175	FALSE	FALSE	TRUE	FALSE	TRUE	FALSE
MAPK8IP1	6	0.56038	0.58101	0.996617	10700	1	0.90203	0.90219	0.999972	17699	0	-0.31264	0.58101	FALSE	6	0.53366	0.6742	12349	2	0.16537	0.31985	1	6517	2	0.034008	0.31985	FALSE	0	-0.139316	FALSE	FALSE	TRUE	FALSE	TRUE	FALSE
ABLIM3	6	0.24249	0.35942	0.996617	6529	2	0.60295	0.60306	0.999972	11671	0	-0.38398	0.35942	FALSE	6	0.37582	0.54145	9912	2	0.85654	0.85653	1	18294	0	0.016664	0.54145	FALSE	0	-0.183658	FALSE	FALSE	TRUE	FALSE	TRUE	FALSE
TMEM201	6	0.78996	0.79034	0.998583	14584	0	0.62108	0.6211	0.999972	12040	0	0.042561	0.6211	FALSE	6	0.94913	0.94913	17459	0	0.13853	0.2798	1	5688	3	0.17711	0.2798	FALSE	0	0.109836	FALSE	TRUE	TRUE	TRUE	TRUE	TRUE
OR52N5	6	0.83982	0.83991	0.998583	15520	0	0.92373	0.92392	0.999972	18133	0	0.029004	0.83991	FALSE	6	0.01827	0.061008	1235	2	0.70392	0.74573	1	15725	1	-0.083356	0.061008	FALSE	0	-0.027176	FALSE	TRUE	FALSE	FALSE	TRUE	FALSE
TMEM176B	6	0.51594	0.54974	0.996617	10095	1	0.42606	0.42621	0.999972	8201	0	0.1644	0.42621	FALSE	6	0.29193	0.47476	8734	2	0.77972	0.79258	1	16828	1	-0.20462	0.47476	FALSE	0	-0.02011	FALSE	TRUE	FALSE	FALSE	TRUE	FALSE
MS4A10	6	0.17366	0.27956	0.996617	5088	2	0.78983	0.79022	0.999972	15426	0	-0.30393	0.27956	FALSE	6	0.47246	0.62147	11360	2	0.80356	0.81007	1	17232	1	-0.12703	0.62147	FALSE	0	-0.21548	FALSE	FALSE	FALSE	TRUE	TRUE	TRUE
ZFP28	6	0.38506	0.47034	0.996617	8580	1	0.58039	0.58048	0.999972	11217	0	0.054031	0.47034	FALSE	6	0.42991	0.58577	10701	2	0.26226	0.43069	1	8884	2	-0.054266	0.43069	FALSE	0	-0.0001175	FALSE	TRUE	FALSE	FALSE	TRUE	FALSE
SLC30A8	6	0.55135	0.57454	0.996617	10582	1	0.89029	0.89044	0.999972	17464	0	-0.10938	0.57454	FALSE	6	0.16736	0.32667	6000	2	0.38735	0.53888	1	11152	2	-0.053821	0.32667	FALSE	0	-0.0816005	FALSE	FALSE	FALSE	TRUE	TRUE	TRUE
RGMB	6	0.66057	0.66242	0.99695	12247	1	0.24252	0.26007	0.999972	4917	1	0.014437	0.26007	FALSE	6	0.49569	0.64115	11719	2	0.70361	0.74557	1	15722	1	0.17385	0.64115	FALSE	0	0.0941435	FALSE	TRUE	TRUE	TRUE	TRUE	TRUE
TMEM159	6	0.83362	0.83369	0.998583	15408	0	0.53131	0.53118	0.999972	10217	0	-0.076792	0.53118	FALSE	6	0.19822	0.37006	6814	3	0.92863	0.92877	1	19903	0	-0.13357	0.37006	FALSE	0	-0.105181	FALSE	FALSE	FALSE	TRUE	TRUE	TRUE
TSNARE1	6	0.67559	0.6763	0.99695	12497	1	0.6906	0.69065	0.999972	13447	0	-0.10607	0.6763	FALSE	6	0.18909	0.35722	6580	3	0.10271	0.22496	1	4606	3	-0.023951	0.22496	FALSE	0	-0.0650105	FALSE	FALSE	FALSE	TRUE	TRUE	TRUE
DHX58	6	0.87791	0.87797	0.999001	16242	0	0.3264	0.33158	0.999972	6330	1	0.15181	0.33158	FALSE	6	0.41038	0.56971	10419	2	0.86784	0.86787	1	18580	0	-0.0022148	0.56971	FALSE	0	0.0747976	FALSE	TRUE	FALSE	FALSE	TRUE	FALSE
SRPR	6	0.1916	0.30033	0.996617	5461	2	0.001031	0.0035042	0.69582	96	2	-0.095524	0.0035042	0.0035042	6	0.89789	0.89787	16503	0	0.98328	0.98323	1	21180	0	-0.10989	0.89787	FALSE	0	-0.102707	FALSE	FALSE	FALSE	TRUE	TRUE	TRUE
DOCK6	6	0.34462	0.44869	0.996617	8159	1	0.28867	0.29865	0.999972	5661	1	-0.060748	0.29865	FALSE	6	0.57123	0.70763	12903	1	0.45844	0.60294	1	12436	2	-0.054297	0.60294	FALSE	0	-0.0575225	FALSE	FALSE	FALSE	TRUE	TRUE	TRUE
RPUSD2	6	0.69197	0.69209	0.99695	12806	1	0.81811	0.81821	0.999972	15977	0	-0.030226	0.69209	FALSE	6	0.98362	0.98357	18181	0	0.092861	0.20951	1	4297	3	0.19127	0.20951	FALSE	0	0.080522	FALSE	FALSE	TRUE	FALSE	TRUE	FALSE
TNK1	6	0.1522	0.25479	0.996617	4651	2	0.14914	0.18842	0.999972	3532	1	-0.52689	0.18842	FALSE	6	0.5775	0.71327	13007	2	0.84264	0.84325	1	17982	1	0.015136	0.71327	FALSE	0	-0.255877	FALSE	FALSE	TRUE	FALSE	TRUE	FALSE
TENM1	6	0.7878	0.7882	0.998583	14540	0	0.96288	0.96298	0.999972	18875	0	-0.14865	0.7882	FALSE	6	0.98047	0.98038	18104	0	0.039676	0.11352	1	2341	4	0.24626	0.11352	FALSE	0	0.048805	FALSE	FALSE	TRUE	FALSE	TRUE	FALSE
FABP7	6	0.6993	0.69953	0.99695	12937	0	0.51789	0.51768	0.999972	9947	0	0.026911	0.51768	FALSE	6	0.20845	0.38408	7057	3	0.36767	0.52158	1	10800	2	-0.095248	0.38408	FALSE	0	-0.0341685	FALSE	TRUE	FALSE	FALSE	TRUE	FALSE
MTSS1	6	0.47676	0.52415	0.996617	9615	1	0.46548	0.46542	0.999972	8963	0	0.095171	0.46542	FALSE	6	0.24727	0.43636	8016	3	0.40681	0.55626	1	11513	2	-0.14175	0.43636	FALSE	0	-0.0232895	FALSE	TRUE	FALSE	FALSE	TRUE	FALSE
BRK1	6	0.27031	0.3922	0.996617	7115	1	0.52377	0.52357	0.999972	10070	0	0.32945	0.3922	FALSE	6	0.47736	0.62567	11440	2	0.35418	0.50965	1	10538	2	-0.030438	0.50965	FALSE	0	0.149506	FALSE	TRUE	FALSE	FALSE	TRUE	FALSE
C10orf120	6	0.81348	0.81356	0.998583	15025	0	0.55071	0.5507	0.999972	10610	0	-0.21729	0.5507	FALSE	6	0.18478	0.35125	6464	3	0.96756	0.96759	1	20790	0	-0.064745	0.35125	FALSE	0	-0.141018	FALSE	FALSE	FALSE	TRUE	TRUE	TRUE
ZSCAN29	6	0.46307	0.51571	0.996617	9453	1	0.44864	0.44872	0.999972	8637	0	-0.12278	0.44872	FALSE	6	0.40613	0.56617	10356	2	0.28908	0.45333	1	9352	2	0.029416	0.45333	FALSE	0	-0.046682	FALSE	FALSE	TRUE	FALSE	TRUE	FALSE
YDJC	6	0.53332	0.56178	0.996617	10325	1	0.77323	0.77369	0.999972	15104	0	-0.14403	0.56178	FALSE	6	0.17709	0.34028	6271	3	0.96229	0.96238	1	20683	0	-0.067486	0.34028	FALSE	0	-0.105758	FALSE	FALSE	FALSE	TRUE	TRUE	TRUE
PATL2	6	0.5489	0.57277	0.996617	10544	1	0.59884	0.59894	0.999972	11583	0	-0.030237	0.57277	FALSE	6	0.75655	0.79078	14506	1	0.1719	0.32948	1	6706	2	-0.039605	0.32948	FALSE	0	-0.034921	FALSE	FALSE	FALSE	TRUE	TRUE	TRUE
PPP3CC	6	0.42737	0.49432	0.996617	9029	1	0.37379	0.3749	0.999972	7162	1	-0.25059	0.3749	FALSE	6	0.6356	0.73493	13454	1	0.37437	0.52738	1	10931	2	-0.00021615	0.52738	FALSE	0	-0.125403	FALSE	FALSE	FALSE	TRUE	TRUE	TRUE
DTX1	6	0.91687	0.91706	0.999085	16986	0	0.81219	0.81226	0.999972	15845	0	0.14511	0.81226	FALSE	6	0.97618	0.97612	18017	0	0.030299	0.090033	0.995969	1895	3	0.1933	0.090033	FALSE	0	0.169205	FALSE	TRUE	TRUE	TRUE	TRUE	TRUE
CHRND	6	0.2876	0.41247	0.996617	7485	1	0.56921	0.56914	0.999972	10978	0	-0.32416	0.41247	FALSE	6	0.99488	0.99486	18433	0	0.33161	0.48994	1	10145	2	0.097863	0.48994	FALSE	0	-0.113148	FALSE	FALSE	TRUE	FALSE	TRUE	FALSE
SPA17	6	0.30433	0.42809	0.996617	7757	1	0.6809	0.68097	0.999972	13272	0	0.1654	0.42809	FALSE	6	0.37648	0.54199	9923	2	0.31351	0.47436	1	9802	2	0.10881	0.47436	FALSE	0	0.137105	FALSE	TRUE	TRUE	TRUE	TRUE	TRUE
EVX1	6	0.87256	0.87262	0.999001	16138	0	0.3182	0.3243	0.999972	6194	1	0.27651	0.3243	FALSE	6	0.42084	0.57835	10570	2	0.98795	0.9879	1	21324	0	-0.17036	0.57835	FALSE	0	0.053075	FALSE	TRUE	FALSE	FALSE	TRUE	FALSE
SGK1	6	0.31648	0.43418	0.996617	7882	1	0.86929	0.86932	0.999972	17016	0	-0.048077	0.43418	FALSE	6	0.28387	0.46848	8612	2	0.89507	0.89503	1	19172	0	-0.083804	0.46848	FALSE	0	-0.0659405	FALSE	FALSE	FALSE	TRUE	TRUE	TRUE
USP43	6	0.67758	0.67819	0.99695	12534	1	0.96928	0.96941	0.999972	18992	0	-0.28347	0.67819	FALSE	6	0.79234	0.81176	14943	1	0.1024	0.22448	1	4602	3	0.16745	0.22448	FALSE	0	-0.05801	FALSE	FALSE	TRUE	FALSE	TRUE	FALSE
VAMP5	6	0.85665	0.85669	0.999001	15829	0	0.92742	0.92761	0.999972	18212	0	-0.036913	0.85669	FALSE	6	0.71377	0.76883	14068	1	0.013468	0.045996	0.907672	1057	4	0.26183	0.045996	0.045996	0	0.112459	FALSE	FALSE	TRUE	FALSE	TRUE	FALSE
C7orf34	6	0.95326	0.95338	0.999967	17669	0	0.60667	0.60678	0.999972	11757	0	0.15311	0.60678	FALSE	6	0.31622	0.4939	9088	2	0.14934	0.29598	1	6025	3	0.15246	0.29598	FALSE	0	0.152785	FALSE	TRUE	TRUE	TRUE	TRUE	TRUE
PI4K2A	6	0.86104	0.86101	0.999001	15906	0	0.50898	0.50875	0.999972	9786	0	-0.092924	0.50875	FALSE	6	0.43351	0.58871	10772	1	0.21873	0.39407	1	8078	2	0.037056	0.39407	FALSE	0	-0.027934	FALSE	FALSE	TRUE	FALSE	TRUE	FALSE
INPP1	6	0.65963	0.66158	0.99695	12226	1	0.9227	0.92289	0.999972	18114	0	-0.13418	0.66158	FALSE	6	0.53857	0.67848	12422	2	0.11319	0.24126	1	4919	3	0.077033	0.24126	FALSE	0	-0.0285735	FALSE	FALSE	TRUE	FALSE	TRUE	FALSE
TSPAN7	6	0.8467	0.84674	0.999001	15656	0	0.59607	0.59614	0.999972	11533	0	-0.11901	0.59614	FALSE	6	0.15333	0.30677	5654	3	0.63879	0.71289	1	14893	1	-0.16644	0.30677	FALSE	0	-0.142725	FALSE	FALSE	FALSE	TRUE	TRUE	TRUE
ANKHD1	6	0.75402	0.75437	0.998532	13934	0	0.86598	0.86602	0.999972	16954	0	-0.17413	0.75437	FALSE	6	0.85496	0.85716	15755	1	0.054845	0.14857	1	3036	2	-0.031517	0.14857	FALSE	0	-0.102824	FALSE	FALSE	FALSE	TRUE	TRUE	TRUE
AEN	6	0.01371	0.04208	0.972	803	3	0.85318	0.85316	0.999972	16695	0	-0.50247	0.04208	0.04208	6	0.9401	0.94009	17290	0	0.86102	0.86103	1	18399	0	0.017597	0.86103	FALSE	0	-0.242436	FALSE	FALSE	TRUE	FALSE	TRUE	FALSE
PDZD4	6	0.6637	0.66522	0.99695	12301	1	0.149	0.1883	0.999972	3530	1	-0.19876	0.1883	FALSE	6	0.58135	0.71488	13045	1	0.75215	0.77415	1	16393	1	-0.078704	0.71488	FALSE	0	-0.138732	FALSE	FALSE	FALSE	TRUE	TRUE	TRUE
RBMS2	6	0.90805	0.90821	0.999085	16807	0	0.68917	0.68922	0.999972	13421	0	0.010521	0.68922	FALSE	6	0.24171	0.42893	7897	1	0.095648	0.21396	1	4392	2	-0.0064129	0.21396	FALSE	0	0.00205405	FALSE	TRUE	FALSE	FALSE	TRUE	FALSE
TSTD1	6	0.50816	0.54449	0.996617	9996	1	0.21586	0.23892	0.999972	4506	1	0.24096	0.23892	FALSE	6	0.52245	0.66428	12176	2	0.76292	0.78116	1	16553	1	-0.0048752	0.66428	FALSE	0	0.118042	FALSE	TRUE	FALSE	FALSE	TRUE	FALSE
MSS51	6	0.36917	0.46163	0.996617	8415	1	0.87454	0.8746	0.999972	17129	0	0.06111	0.46163	FALSE	6	0.25123	0.44165	8117	3	0.87824	0.87819	1	18805	0	-0.2039	0.44165	FALSE	0	-0.071395	FALSE	TRUE	FALSE	FALSE	TRUE	FALSE
FAM175B	6	0.81707	0.81718	0.998583	15095	0	0.97088	0.97101	0.999972	19039	0	-0.11577	0.81718	FALSE	6	0.91877	0.91886	16886	0	0.028743	0.086116	0.985808	1828	3	0.18527	0.086116	FALSE	0	0.03475	FALSE	FALSE	TRUE	FALSE	TRUE	FALSE
ZNF330	6	0.74069	0.74108	0.997898	13700	0	0.92811	0.92828	0.999972	18229	0	-0.21175	0.74108	FALSE	6	0.18852	0.35643	6564	2	0.063202	0.16223	1	3310	1	-0.11954	0.16223	FALSE	0	-0.165645	FALSE	FALSE	FALSE	TRUE	TRUE	TRUE
FAM120C	6	0.56853	0.58702	0.996617	10815	1	0.64836	0.64835	0.999972	12613	0	0.18147	0.58702	FALSE	6	0.69297	0.75907	13882	1	0.16294	0.31632	1	6451	2	0.030412	0.31632	FALSE	0	0.105941	FALSE	TRUE	TRUE	TRUE	TRUE	TRUE
HIST1H2BM	6	0.93654	0.93672	0.99935	17371	0	0.8113	0.81138	0.999972	15825	0	-0.045063	0.81138	FALSE	6	0.030477	0.09196	1785	3	0.73627	0.7643	1	16170	1	-0.15134	0.09196	FALSE	0	-0.0982015	FALSE	FALSE	FALSE	TRUE	TRUE	TRUE
FZD9	6	0.94255	0.9427	0.99984	17476	0	0.52671	0.52648	0.999972	10135	0	0.25182	0.52648	FALSE	6	0.80896	0.82251	15154	1	0.20447	0.37693	1	7701	2	-0.066586	0.37693	FALSE	0	0.092617	FALSE	TRUE	FALSE	FALSE	TRUE	FALSE
RIPPLY1	6	0.61409	0.62248	0.996617	11489	1	0.66884	0.66892	0.999972	13027	0	-0.14683	0.62248	FALSE	6	0.13533	0.28095	5234	1	0.74702	0.77088	1	16314	1	0.072902	0.28095	FALSE	0	-0.036964	FALSE	FALSE	TRUE	FALSE	TRUE	FALSE
CCDC88B	6	0.6597	0.66164	0.99695	12229	1	0.54615	0.5461	0.999972	10522	0	-0.068512	0.5461	FALSE	6	0.97365	0.97357	17954	0	0.19091	0.35735	1	7294	3	0.15097	0.35735	FALSE	0	0.041229	FALSE	FALSE	TRUE	FALSE	TRUE	FALSE
LRP12	6	0.87181	0.87186	0.999001	16118	0	0.88325	0.88335	0.999972	17322	0	0.17348	0.87186	FALSE	6	0.99062	0.99058	18337	0	0.0083073	0.031695	0.885055	744	4	0.32461	0.031695	0.031695	0	0.249045	FALSE	TRUE	TRUE	TRUE	TRUE	TRUE
CPAMD8	5	0.36179	0.41838	0.996617	8343	1	0.90987	0.91015	0.999972	17871	0	-0.28569	0.41838	FALSE	6	0.55546	0.69356	12665	2	0.32608	0.48519	1	10034	1	0.05248	0.48519	FALSE	0	-0.116605	FALSE	FALSE	TRUE	FALSE	TRUE	FALSE
ASPSCR1	6	0.228	0.34254	0.996617	6216	1	0.41762	0.41776	0.999972	8027	0	0.13145	0.34254	FALSE	6	0.39987	0.56105	10255	2	0.85408	0.85411	1	18224	1	-0.098075	0.56105	FALSE	0	0.0166875	FALSE	TRUE	FALSE	FALSE	TRUE	FALSE
PIGV	6	0.23463	0.35016	0.996617	6353	2	0.47082	0.47068	0.999972	9058	0	-0.3322	0.35016	FALSE	6	0.9476	0.94765	17436	0	0.40375	0.55353	1	11457	2	0.11899	0.55353	FALSE	0	-0.106605	FALSE	FALSE	TRUE	FALSE	TRUE	FALSE
OR5I1	6	0.72478	0.72513	0.99695	13415	0	0.72902	0.72933	0.999972	14183	0	0.0071675	0.72513	FALSE	6	0.93813	0.93812	17242	0	0.073357	0.17858	1	3648	3	0.089717	0.17858	FALSE	0	0.0484423	FALSE	TRUE	TRUE	TRUE	TRUE	TRUE
GPR3	6	0.45164	0.50882	0.996617	9317	1	0.8892	0.88929	0.999972	17431	0	-0.11396	0.50882	FALSE	6	0.21656	0.39513	7281	1	0.85056	0.85072	1	18150	1	0.019995	0.39513	FALSE	0	-0.0469825	FALSE	FALSE	TRUE	FALSE	TRUE	FALSE
MOCS2	6	0.60097	0.61204	0.996617	11282	1	0.75439	0.75475	0.999972	14704	0	-0.084125	0.61204	FALSE	6	0.69581	0.76037	13905	1	0.1467	0.2921	1	5939	2	0.014988	0.2921	FALSE	0	-0.0345685	FALSE	FALSE	TRUE	FALSE	TRUE	FALSE
CROT	6	0.50172	0.54014	0.996617	9917	1	0.68989	0.68995	0.999972	13435	0	-0.1278	0.54014	FALSE	6	0.19394	0.36407	6699	3	0.79223	0.80157	1	17034	1	-0.089642	0.36407	FALSE	0	-0.108721	FALSE	FALSE	FALSE	TRUE	TRUE	TRUE
REG1B	6	0.31907	0.43551	0.996617	7901	1	0.22792	0.24833	0.999972	4695	1	-0.36179	0.24833	FALSE	6	0.73237	0.77798	14249	1	0.51594	0.65597	1	13535	2	0.072916	0.65597	FALSE	0	-0.144437	FALSE	FALSE	TRUE	FALSE	TRUE	FALSE
ZNF490	6	0.58529	0.59979	0.996617	11055	1	0.62308	0.62312	0.999972	12084	0	-0.11327	0.59979	FALSE	6	0.86252	0.86371	15877	1	0.15528	0.3049	1	6215	3	0.14227	0.3049	FALSE	0	0.0145	FALSE	FALSE	TRUE	FALSE	TRUE	FALSE
TCEB3CL2	2	0.66642	0.66619	0.99695	12344	0	0.58358	0.58369	0.999972	11282	0	-0.0038482	0.58369	FALSE	2	0.30297	0.32108	8888	1	0.85211	0.852	1	18182	0	-0.20803	0.32108	FALSE	0	-0.105939	FALSE	FALSE	FALSE	TRUE	TRUE	TRUE
FBXL20	6	0.26253	0.38305	0.996617	6954	2	0.88393	0.88404	0.999972	17329	0	-0.34952	0.38305	FALSE	6	0.72533	0.77445	14178	1	0.36791	0.52179	1	10810	1	-0.0063976	0.52179	FALSE	0	-0.177959	FALSE	FALSE	FALSE	TRUE	TRUE	TRUE
BIN2	6	0.43552	0.49916	0.996617	9138	1	0.4044	0.40458	0.999972	7756	1	0.35067	0.40458	FALSE	6	0.32427	0.50026	9208	2	0.86743	0.86746	1	18567	0	-0.096953	0.50026	FALSE	0	0.126858	FALSE	TRUE	FALSE	FALSE	TRUE	FALSE
COBLL1	6	0.30539	0.42861	0.996617	7773	1	0.83824	0.83834	0.999972	16400	0	-0.40222	0.42861	FALSE	6	0.99617	0.99616	18470	0	0.31574	0.47629	1	9842	2	0.153	0.47629	FALSE	0	-0.12461	FALSE	FALSE	TRUE	FALSE	TRUE	FALSE
NRG1	6	0.71072	0.71105	0.99695	13139	0	0.71923	0.71962	0.999972	14011	0	0.036851	0.71105	FALSE	6	0.07654	0.19392	3608	2	0.19661	0.36572	1	7468	3	0.085665	0.19392	FALSE	0	0.061258	FALSE	TRUE	TRUE	TRUE	TRUE	TRUE
SEPP1	6	0.09725	0.19112	0.996617	3499	2	0.19828	0.22538	0.999972	4242	1	-0.14057	0.19112	FALSE	6	0.73474	0.77919	14277	1	0.64143	0.71411	1	14933	1	-0.08637	0.71411	FALSE	0	-0.11347	FALSE	FALSE	FALSE	TRUE	TRUE	TRUE
KRTAP5-11	6	0.98416	0.98432	0.999967	18252	0	0.23676	0.25538	0.999972	4830	1	0.15606	0.25538	FALSE	6	0.91161	0.91163	16755	0	0.50947	0.64995	1	13397	1	0.12883	0.64995	FALSE	0	0.142445	FALSE	TRUE	TRUE	TRUE	TRUE	TRUE
EFCAB12	6	0.69992	0.70018	0.99695	12946	0	0.55332	0.55333	0.999972	10673	0	0.17874	0.55333	FALSE	6	0.18537	0.35205	6482	2	0.78665	0.79747	1	16941	1	-0.097328	0.35205	FALSE	0	0.040706	FALSE	TRUE	FALSE	FALSE	TRUE	FALSE
RALGAPA1	3	0.75647	0.75661	0.998583	13974	0	0.58868	0.58871	0.999972	11396	0	0.24105	0.58871	FALSE	6	0.55446	0.69267	12643	1	0.16318	0.31669	1	6457	3	0.10331	0.31669	FALSE	0	0.17218	FALSE	TRUE	TRUE	TRUE	TRUE	TRUE
FANCF	6	0.74926	0.74964	0.998145	13850	0	0.62179	0.6218	0.999972	12054	0	0.14819	0.6218	FALSE	6	0.21872	0.39799	7336	3	0.14119	0.28383	1	5771	1	-0.16289	0.28383	FALSE	0	-0.00735	FALSE	TRUE	FALSE	FALSE	TRUE	FALSE
TMEM243	6	0.55315	0.57585	0.996617	10604	1	0.26375	0.27763	0.999972	5254	1	-0.034972	0.27763	FALSE	6	0.99327	0.99322	18398	0	0.48584	0.62807	1	12955	2	0.10006	0.62807	FALSE	0	0.032544	FALSE	FALSE	TRUE	FALSE	TRUE	FALSE
DAPP1	6	0.25779	0.37747	0.996617	6851	1	0.90405	0.90422	0.999972	17736	0	-0.074503	0.37747	FALSE	6	0.35953	0.52828	9704	1	0.48653	0.62872	1	12970	2	0.015012	0.52828	FALSE	0	-0.0297455	FALSE	FALSE	TRUE	FALSE	TRUE	FALSE
KRT27	6	0.99239	0.9924	0.999967	18410	0	0.56306	0.56301	0.999972	10853	0	0.26793	0.56301	FALSE	6	0.17882	0.34277	6312	3	0.85627	0.85626	1	18287	1	-0.12499	0.34277	FALSE	0	0.07147	FALSE	TRUE	FALSE	FALSE	TRUE	FALSE
FABP4	6	0.26324	0.38386	0.996617	6967	2	0.43221	0.43232	0.999972	8319	0	-0.18024	0.38386	FALSE	6	0.35159	0.52194	9610	2	0.40799	0.55732	1	11540	2	-0.071141	0.52194	FALSE	0	-0.125691	FALSE	FALSE	FALSE	TRUE	TRUE	TRUE
SNX29	6	0.49661	0.53678	0.996617	9854	1	0.77213	0.77255	0.999972	15079	0	-0.17237	0.53678	FALSE	6	0.86795	0.86857	15962	1	0.19892	0.36902	1	7545	2	-0.050284	0.36902	FALSE	0	-0.111327	FALSE	FALSE	FALSE	TRUE	TRUE	TRUE
FBXW5	6	0.85459	0.85457	0.999001	15792	0	0.57427	0.57423	0.999972	11086	0	0.33053	0.57423	FALSE	6	0.82711	0.83518	15380	1	0.17336	0.33158	1	6753	3	0.08549	0.33158	FALSE	0	0.20801	FALSE	TRUE	TRUE	TRUE	TRUE	TRUE
VIM	6	0.3508	0.45196	0.996617	8226	1	0.87509	0.87514	0.999972	17142	0	-0.037267	0.45196	FALSE	6	0.55672	0.69471	12687	2	0.28974	0.45389	1	9367	2	-0.049863	0.45389	FALSE	0	-0.043565	FALSE	FALSE	FALSE	TRUE	TRUE	TRUE
OR51G1	6	0.52226	0.55403	0.996617	10182	1	0.27221	0.28475	0.999972	5390	1	0.26813	0.28475	FALSE	6	0.47204	0.62111	11353	2	0.7406	0.76692	1	16232	1	-0.19057	0.62111	FALSE	0	0.03878	FALSE	TRUE	FALSE	FALSE	TRUE	FALSE
TMPPE	6	0.86409	0.8641	0.999001	15965	0	0.37029	0.37161	0.999972	7103	1	-0.20275	0.37161	FALSE	6	0.36688	0.53426	9792	1	0.56939	0.68295	1	14146	1	0.079093	0.53426	FALSE	0	-0.0618285	FALSE	FALSE	TRUE	FALSE	TRUE	FALSE
ACP5	5	0.95993	0.96006	0.999967	17802	0	0.67789	0.67821	0.999972	13223	0	0.26183	0.67821	FALSE	5	0.93372	0.93398	17176	0	0.10868	0.22776	1	4786	3	0.23902	0.22776	FALSE	0	0.250425	FALSE	TRUE	TRUE	TRUE	TRUE	TRUE
COL2A1	6	0.63884	0.64321	0.99695	11884	1	0.51798	0.51777	0.999972	9949	0	0.15958	0.51777	FALSE	6	0.85469	0.85694	15752	1	0.21233	0.38821	1	7941	3	0.13535	0.38821	FALSE	0	0.147465	FALSE	TRUE	TRUE	TRUE	TRUE	TRUE
TNFRSF1A	6	0.79324	0.79362	0.998583	14647	0	0.2134	0.23702	0.999972	4463	1	-0.091981	0.23702	FALSE	6	0.52772	0.66897	12257	1	0.94024	0.94022	1	20167	0	-0.04997	0.66897	FALSE	0	-0.0709755	FALSE	FALSE	FALSE	TRUE	TRUE	TRUE
FAM228B	6	0.45753	0.51232	0.996617	9389	1	0.60191	0.60204	0.999972	11653	0	-0.023253	0.51232	FALSE	6	0.2155	0.39371	7239	3	0.90177	0.90187	1	19308	0	-0.11062	0.39371	FALSE	0	-0.0669365	FALSE	FALSE	FALSE	TRUE	TRUE	TRUE
RAB11FIP2	6	0.18159	0.28877	0.996617	5257	2	0.22024	0.24225	0.999972	4573	1	-0.19174	0.24225	FALSE	6	0.52205	0.66392	12173	1	0.85455	0.85457	1	18238	1	0.011598	0.66392	FALSE	0	-0.090071	FALSE	FALSE	TRUE	FALSE	TRUE	FALSE
FTH1P18	6	0.84346	0.84355	0.998583	15605	0	0.8178	0.81792	0.999972	15970	0	0.085267	0.81792	FALSE	6	0.029021	0.088351	1728	4	0.15032	0.29747	1	6064	2	-0.24016	0.088351	FALSE	0	-0.0774465	FALSE	TRUE	FALSE	FALSE	TRUE	FALSE
NCAPH	6	0.83165	0.83171	0.998583	15364	0	0.53682	0.53671	0.999972	10340	0	-0.037427	0.53671	FALSE	6	0.19798	0.36971	6806	3	0.83833	0.83923	1	17891	1	-0.16449	0.36971	FALSE	0	-0.100959	FALSE	FALSE	FALSE	TRUE	TRUE	TRUE
ARFGEF1	6	0.86142	0.86141	0.999001	15914	0	0.51216	0.51195	0.999972	9844	0	0.20271	0.51195	FALSE	6	0.2161	0.39452	7263	3	0.9708	0.97078	1	20878	0	-0.1119	0.39452	FALSE	0	0.045405	FALSE	TRUE	FALSE	FALSE	TRUE	FALSE
CPNE8	3	0.60447	0.60464	0.996617	11339	0	0.54087	0.54098	0.999972	10419	0	0.24111	0.54098	FALSE	3	0.31307	0.38831	9042	1	0.3038	0.36549	1	9615	1	-0.19477	0.36549	FALSE	0	0.02317	FALSE	TRUE	FALSE	FALSE	TRUE	FALSE
CAPN3	6	0.87145	0.87149	0.999001	16110	0	0.45759	0.45748	0.999972	8810	0	0.27954	0.45748	FALSE	6	0.44097	0.59493	10893	2	0.28398	0.449	1	9262	2	-0.005882	0.449	FALSE	0	0.136829	FALSE	TRUE	FALSE	FALSE	TRUE	FALSE
CLEC12B	6	0.23426	0.34971	0.996617	6345	2	0.86587	0.8659	0.999972	16952	0	-0.1229	0.34971	FALSE	6	0.39468	0.55681	10173	2	0.72327	0.75666	1	15995	1	-0.042187	0.55681	FALSE	0	-0.0825435	FALSE	FALSE	FALSE	TRUE	TRUE	TRUE
SCAF4	6	0.89204	0.8922	0.999085	16509	0	0.41219	0.41226	0.999972	7918	1	0.068613	0.41226	FALSE	6	0.90338	0.90348	16614	0	0.33671	0.49432	1	10227	1	0.22492	0.49432	FALSE	0	0.146766	FALSE	TRUE	TRUE	TRUE	TRUE	TRUE
ACOT13	6	0.50283	0.54087	0.996617	9934	1	0.97075	0.97087	0.999972	19035	0	-0.25404	0.54087	FALSE	6	0.87265	0.87296	16041	1	0.19668	0.36581	1	7472	2	-0.0089904	0.36581	FALSE	0	-0.131515	FALSE	FALSE	FALSE	TRUE	TRUE	TRUE
IL17D	6	0.22604	0.34022	0.996617	6179	2	0.24777	0.2643	0.999972	5000	1	-0.26317	0.2643	FALSE	6	0.87723	0.87727	16110	1	0.50141	0.64239	1	13260	2	-0.088981	0.64239	FALSE	0	-0.176075	FALSE	FALSE	FALSE	TRUE	TRUE	TRUE
CST11	6	0.86606	0.8661	0.999001	16004	0	0.7508	0.75117	0.999972	14641	0	-0.17054	0.75117	FALSE	6	0.057287	0.15554	2877	2	0.51072	0.65113	1	13430	2	-0.16117	0.15554	FALSE	0	-0.165855	FALSE	FALSE	FALSE	TRUE	TRUE	TRUE
OR51S1	6	0.7369	0.73727	0.997218	13633	0	0.62521	0.62521	0.999972	12124	0	0.035985	0.62521	FALSE	6	0.13572	0.2815	5242	3	0.8094	0.81464	1	17346	1	-0.25193	0.2815	FALSE	0	-0.107972	FALSE	TRUE	FALSE	FALSE	TRUE	FALSE
LCLAT1	6	0.8101	0.81019	0.998583	14956	0	0.70315	0.70342	0.999972	13691	0	-0.020773	0.70342	FALSE	6	0.76687	0.79658	14624	1	0.088947	0.20335	1	4157	3	0.22361	0.20335	FALSE	0	0.101418	FALSE	FALSE	TRUE	FALSE	TRUE	FALSE
NR3C2	6	0.23894	0.35516	0.996617	6454	2	0.51579	0.51561	0.999972	9908	0	0.55941	0.35516	FALSE	6	0.78674	0.80825	14875	1	0.40169	0.55165	1	11421	2	0.13292	0.55165	FALSE	0	0.346165	FALSE	TRUE	TRUE	TRUE	TRUE	TRUE
SPNS2	6	0.55803	0.57934	0.996617	10668	1	0.75766	0.75807	0.999972	14773	0	-0.50973	0.57934	FALSE	6	0.48394	0.6312	11545	2	0.17052	0.3275	1	6656	3	0.09802	0.3275	FALSE	0	-0.205855	FALSE	FALSE	TRUE	FALSE	TRUE	FALSE
CDC42EP1	6	0.63751	0.64206	0.99695	11867	1	0.53982	0.53969	0.999972	10395	0	0.021897	0.53969	FALSE	6	0.96556	0.96562	17782	0	0.19761	0.36716	1	7509	2	0.058274	0.36716	FALSE	0	0.0400855	FALSE	TRUE	TRUE	TRUE	TRUE	TRUE
CDK4	6	0.3855	0.47059	0.996617	8585	1	0.64076	0.64071	0.999972	12453	0	-0.012713	0.47059	FALSE	6	0.39646	0.55825	10195	2	0.26876	0.43627	1	8989	2	-0.13246	0.43627	FALSE	0	-0.0725865	FALSE	FALSE	FALSE	TRUE	TRUE	TRUE
ERBB2	6	0.73688	0.73726	0.997218	13632	0	0.47644	0.47625	0.999972	9174	0	0.14366	0.47625	FALSE	6	0.24307	0.43074	7931	2	0.84519	0.8456	1	18040	1	-0.019673	0.43074	FALSE	0	0.0619935	FALSE	TRUE	FALSE	FALSE	TRUE	FALSE
ZNF835	6	0.19416	0.30333	0.996617	5522	2	0.95188	0.952	0.999972	18662	0	-0.17822	0.30333	FALSE	6	0.57172	0.70807	12912	1	0.45924	0.60369	1	12453	2	-0.05243	0.60369	FALSE	0	-0.115325	FALSE	FALSE	FALSE	TRUE	TRUE	TRUE
SH2D2A	6	0.44897	0.50722	0.996617	9288	1	0.24898	0.26532	0.999972	5019	1	0.082143	0.26532	FALSE	6	0.49649	0.64185	11734	2	0.50898	0.64948	1	13392	2	0.016606	0.64185	FALSE	0	0.0493745	FALSE	TRUE	TRUE	TRUE	TRUE	TRUE
TSHB	6	0.81182	0.81189	0.998583	14991	0	0.46626	0.46617	0.999972	8976	0	0.14422	0.46617	FALSE	6	0.25077	0.44104	8102	3	0.72552	0.75792	1	16023	1	-0.1427	0.44104	FALSE	0	0.00076	FALSE	TRUE	FALSE	FALSE	TRUE	FALSE
CCR9	6	0.92245	0.92262	0.999085	17089	0	0.88457	0.88464	0.999972	17346	0	-0.051127	0.88464	FALSE	6	0.4697	0.61913	11316	2	0.0056523	0.022641	0.848998	558	4	0.2624	0.022641	0.022641	0	0.105637	FALSE	FALSE	TRUE	FALSE	TRUE	FALSE
WRB	6	0.1406	0.24138	0.996617	4406	2	0.32967	0.33452	0.999972	6390	1	-0.15566	0.24138	FALSE	6	0.92726	0.92735	17053	0	0.52646	0.66592	1	13721	1	-0.0093842	0.66592	FALSE	0	-0.0825221	FALSE	FALSE	FALSE	TRUE	TRUE	TRUE
MTCP1	6	0.94085	0.94099	0.999811	17442	0	0.36091	0.36291	0.999972	6925	1	-0.118	0.36291	FALSE	6	0.83924	0.84446	15538	1	0.39357	0.54442	1	11283	2	0.12711	0.54442	FALSE	0	0.004555	FALSE	FALSE	TRUE	FALSE	TRUE	FALSE
QRFP	6	0.87185	0.87191	0.999001	16119	0	0.5214	0.5212	0.999972	10023	0	0.054617	0.5212	FALSE	6	0.4309	0.58659	10722	1	0.21088	0.38614	1	7893	3	0.16488	0.38614	FALSE	0	0.109748	FALSE	TRUE	TRUE	TRUE	TRUE	TRUE
KRTAP1-4	6	0.42333	0.49202	0.996617	8984	1	0.66906	0.66912	0.999972	13031	0	-0.097183	0.49202	FALSE	6	0.23161	0.41541	7640	1	0.41479	0.56336	1	11644	2	-0.038022	0.41541	FALSE	0	-0.0676025	FALSE	FALSE	FALSE	TRUE	TRUE	TRUE
CNN2	6	0.27867	0.40201	0.996617	7294	2	0.96917	0.9693	0.999972	18991	0	-0.26792	0.40201	FALSE	6	0.33108	0.50558	9318	2	0.77416	0.78873	1	16731	1	-0.028759	0.50558	FALSE	0	-0.148339	FALSE	FALSE	FALSE	TRUE	TRUE	TRUE
KEAP1	6	0.51149	0.54675	0.996617	10047	1	0.658	0.658	0.999972	12811	0	0.20682	0.54675	FALSE	6	0.21471	0.39266	7226	2	0.19336	0.36095	1	7374	2	0.041595	0.36095	FALSE	0	0.124207	FALSE	TRUE	TRUE	TRUE	TRUE	TRUE
SV2B	6	0.68398	0.6843	0.99695	12660	1	0.38958	0.39018	0.999972	7461	1	-0.18602	0.39018	FALSE	6	0.34609	0.51752	9528	2	0.74228	0.76791	1	16258	1	-0.052065	0.51752	FALSE	0	-0.119042	FALSE	FALSE	FALSE	TRUE	TRUE	TRUE
P4HA1	6	0.088012	0.18043	0.996617	3324	1	0.29558	0.30455	0.999972	5770	1	0.18045	0.18043	FALSE	6	0.6156	0.72731	13311	1	0.94564	0.94564	1	20288	0	-0.1061	0.72731	FALSE	0	0.037175	FALSE	TRUE	FALSE	FALSE	TRUE	FALSE
BAMBI	6	0.88778	0.88785	0.999085	16423	0	0.98668	0.98673	0.999972	19355	0	-0.28566	0.88785	FALSE	6	0.0048905	0.019917	431	5	0.99848	0.99846	1	21631	0	-0.2769	0.019917	0.019917	0	-0.28128	FALSE	FALSE	FALSE	TRUE	TRUE	TRUE
MAP3K13	6	0.90338	0.90354	0.999085	16722	0	0.48059	0.48038	0.999972	9249	0	0.36926	0.48038	FALSE	6	0.51412	0.65708	12025	1	0.25843	0.42744	1	8814	1	-0.13204	0.42744	FALSE	0	0.11861	FALSE	TRUE	FALSE	FALSE	TRUE	FALSE
LYSMD3	6	0.67816	0.67876	0.99695	12545	1	0.49167	0.49146	0.999972	9452	0	0.12888	0.49146	FALSE	6	0.23234	0.4164	7660	3	0.94159	0.9416	1	20192	0	-0.14539	0.4164	FALSE	0	-0.008255	FALSE	TRUE	FALSE	FALSE	TRUE	FALSE
SWAP70	6	0.71394	0.7143	0.99695	13196	0	0.31612	0.32246	0.999972	6150	1	0.00060914	0.32246	FALSE	6	0.42947	0.5854	10695	2	0.64518	0.71595	1	14990	1	0.0041103	0.5854	FALSE	0	0.00235972	FALSE	TRUE	TRUE	TRUE	TRUE	TRUE
CALML3	6	0.22973	0.34452	0.996617	6254	1	0.59105	0.59114	0.999972	11443	0	-0.065711	0.34452	FALSE	6	0.50312	0.64757	11837	2	0.41485	0.56341	1	11645	2	0.032138	0.56341	FALSE	0	-0.0167865	FALSE	FALSE	TRUE	FALSE	TRUE	FALSE
OLIG2	6	0.79677	0.79711	0.998583	14710	0	0.73747	0.73786	0.999972	14364	0	0.061513	0.73786	FALSE	6	0.96053	0.9606	17684	0	0.068115	0.17012	1	3475	2	0.0265	0.17012	FALSE	0	0.0440065	FALSE	TRUE	TRUE	TRUE	TRUE	TRUE
PHLPP1	6	0.63022	0.63581	0.996858	11755	1	0.87498	0.87503	0.999972	17139	0	0.093873	0.63581	FALSE	6	0.16861	0.32846	6034	1	0.13352	0.27225	1	5534	3	0.1659	0.27225	FALSE	0	0.129886	FALSE	TRUE	TRUE	TRUE	TRUE	TRUE
INPP5K	6	0.72115	0.72151	0.99695	13347	0	0.8444	0.84447	0.999972	16514	0	-0.31306	0.72151	FALSE	6	0.99296	0.99294	18387	0	0.078429	0.18674	1	3807	2	0.14176	0.18674	FALSE	0	-0.08565	FALSE	FALSE	TRUE	FALSE	TRUE	FALSE
ESM1	6	0.79081	0.7912	0.998583	14599	0	0.57106	0.57102	0.999972	11022	0	-0.11423	0.57102	FALSE	6	0.17496	0.33727	6209	3	0.96364	0.96372	1	20712	0	-0.18432	0.33727	FALSE	0	-0.149275	FALSE	FALSE	FALSE	TRUE	TRUE	TRUE
FLYWCH2	6	0.60285	0.61355	0.996617	11311	1	0.84497	0.84502	0.999972	16525	0	-0.1809	0.61355	FALSE	6	0.86885	0.86942	15981	1	0.14849	0.29474	1	6001	3	0.082359	0.29474	FALSE	0	-0.0492705	FALSE	FALSE	TRUE	FALSE	TRUE	FALSE
SEPN1	6	0.15916	0.26287	0.996617	4786	2	0.66452	0.66452	0.999972	12935	0	-0.41668	0.26287	FALSE	6	0.50069	0.64545	11795	2	0.81854	0.82206	1	17510	1	0.039307	0.64545	FALSE	0	-0.188687	FALSE	FALSE	TRUE	FALSE	TRUE	FALSE
DGKH	6	0.79062	0.79102	0.998583	14596	0	0.77512	0.77551	0.999972	15146	0	-0.18405	0.77551	FALSE	6	0.047439	0.13283	2510	3	0.14004	0.28205	1	5737	1	-0.14854	0.13283	FALSE	0	-0.166295	FALSE	FALSE	FALSE	TRUE	TRUE	TRUE
CLEC5A	6	0.033009	0.08205	0.98246	1548	1	0.65878	0.65882	0.999972	12828	0	-0.22683	0.08205	FALSE	6	0.92908	0.9292	17087	0	0.82395	0.82655	1	17620	1	-0.033034	0.82655	FALSE	0	-0.129932	FALSE	FALSE	FALSE	TRUE	TRUE	TRUE
RFFL	6	0.95173	0.95185	0.999967	17636	0	0.78896	0.78938	0.999972	15412	0	0.025404	0.78938	FALSE	6	0.067992	0.17947	3342	2	0.042065	0.11935	1	2454	4	0.21335	0.11935	FALSE	0	0.119377	FALSE	TRUE	TRUE	TRUE	TRUE	TRUE
CD177	6	0.98758	0.98766	0.999967	18326	0	0.60515	0.60529	0.999972	11727	0	0.39166	0.60529	FALSE	6	0.8423	0.84691	15581	1	0.15443	0.30365	1	6181	3	0.13197	0.30365	FALSE	0	0.261815	FALSE	TRUE	TRUE	TRUE	TRUE	TRUE
SDC3	6	0.75793	0.75833	0.998583	14004	0	0.74328	0.74367	0.999972	14488	0	0.15665	0.74367	FALSE	6	0.061591	0.16535	3070	3	0.44603	0.5916	1	12206	2	-0.13606	0.16535	FALSE	0	0.010295	FALSE	TRUE	FALSE	FALSE	TRUE	FALSE
NXPH2	6	0.81081	0.8109	0.998583	14972	0	0.46343	0.46339	0.999972	8915	0	-0.12208	0.46339	FALSE	6	0.4033	0.56388	10307	2	0.28002	0.44571	1	9191	2	-0.032272	0.44571	FALSE	0	-0.077176	FALSE	FALSE	FALSE	TRUE	TRUE	TRUE
VPS33A	6	0.82888	0.82899	0.998583	15312	0	0.55809	0.55807	0.999972	10764	0	-0.034624	0.55807	FALSE	6	0.18463	0.35104	6461	1	0.6558	0.72102	1	15123	1	-0.064381	0.35104	FALSE	0	-0.0495025	FALSE	FALSE	FALSE	TRUE	TRUE	TRUE
KCNC2	6	0.30583	0.42883	0.996617	7779	1	0.41619	0.41629	0.999972	7991	0	-0.23705	0.41629	FALSE	6	0.31486	0.49283	9069	2	0.69719	0.74204	1	15633	1	-0.098076	0.49283	FALSE	0	-0.167563	FALSE	FALSE	FALSE	TRUE	TRUE	TRUE
CLEC4E	6	0.24186	0.35866	0.996617	6516	1	0.62565	0.62564	0.999972	12131	0	0.071785	0.35866	FALSE	6	0.82047	0.83048	15299	1	0.40034	0.55047	1	11394	2	0.064725	0.55047	FALSE	0	0.068255	FALSE	TRUE	TRUE	TRUE	TRUE	TRUE
BRD9	6	0.17413	0.28012	0.996617	5098	1	0.69629	0.69638	0.999972	13563	0	0.08189	0.28012	FALSE	6	0.5702	0.70669	12893	2	0.48686	0.62903	1	12981	2	0.10062	0.62903	FALSE	0	0.091255	FALSE	TRUE	TRUE	TRUE	TRUE	TRUE
ESD	6	0.8695	0.86954	0.999001	16074	0	0.74721	0.74766	0.999972	14563	0	0.14695	0.74766	FALSE	6	0.97377	0.9737	17956	0	0.062825	0.1616	1	3298	3	0.1517	0.1616	FALSE	0	0.149325	FALSE	TRUE	TRUE	TRUE	TRUE	TRUE
COL4A5	6	0.78441	0.78481	0.998583	14483	0	0.57693	0.57693	0.999972	11151	0	0.24486	0.57693	FALSE	6	0.90672	0.90674	16677	0	0.17389	0.33233	1	6767	1	0.071785	0.33233	FALSE	0	0.158323	FALSE	TRUE	TRUE	TRUE	TRUE	TRUE
EGFL7	6	0.92268	0.92287	0.999085	17094	0	0.52736	0.52715	0.999972	10147	0	0.053761	0.52715	FALSE	6	0.46985	0.61926	11319	1	0.20809	0.38215	1	7810	3	0.092511	0.38215	FALSE	0	0.073136	FALSE	TRUE	TRUE	TRUE	TRUE	TRUE
MPP6	6	0.67178	0.67274	0.99695	12436	1	0.6562	0.6562	0.999972	12773	0	0.014554	0.6562	FALSE	6	0.11621	0.25315	4705	3	0.86073	0.86075	1	18392	0	-0.14764	0.25315	FALSE	0	-0.066543	FALSE	TRUE	FALSE	FALSE	TRUE	FALSE
ALKBH6	6	0.99365	0.99367	0.999967	18434	0	0.024961	0.049754	0.947948	1008	2	0.58147	0.049754	0.049754	6	0.91871	0.9188	16884	0	0.8596	0.8596	1	18374	0	-0.073048	0.8596	FALSE	0	0.254211	FALSE	TRUE	FALSE	FALSE	TRUE	FALSE
C6orf1	6	0.84223	0.84228	0.998583	15566	0	0.064457	0.11063	0.999972	2123	1	0.0034106	0.11063	FALSE	6	0.77075	0.79884	14660	1	0.97565	0.97559	1	20996	0	-0.1303	0.79884	FALSE	0	-0.0634447	FALSE	TRUE	FALSE	FALSE	TRUE	FALSE
MECP2	6	0.1655	0.27025	0.996617	4921	1	0.42208	0.42223	0.999972	8114	0	0.17238	0.27025	FALSE	6	0.49341	0.63924	11691	1	0.86641	0.86646	1	18534	0	-0.053842	0.63924	FALSE	0	0.059269	FALSE	TRUE	FALSE	FALSE	TRUE	FALSE
APOBEC3A	5	0.74694	0.74726	0.997898	13804	0	0.70111	0.7014	0.999972	13658	0	-0.16399	0.7014	FALSE	6	0.08595	0.20811	3884	2	0.12849	0.26455	1	5386	3	0.10751	0.20811	FALSE	0	-0.02824	FALSE	FALSE	TRUE	FALSE	TRUE	FALSE
MRPL19	6	0.85198	0.85199	0.999001	15748	0	0.66366	0.66365	0.999972	12917	0	0.20821	0.66365	FALSE	6	0.11127	0.24588	4579	2	0.23707	0.40934	1	8394	2	0.0056478	0.24588	FALSE	0	0.106929	FALSE	TRUE	TRUE	TRUE	TRUE	TRUE
C6orf170	6	0.8049	0.80508	0.998583	14860	0	0.58209	0.5822	0.999972	11248	0	-0.33565	0.5822	FALSE	6	0.168	0.32758	6022	1	0.48146	0.62406	1	12878	2	0.042592	0.32758	FALSE	0	-0.146529	FALSE	FALSE	TRUE	FALSE	TRUE	FALSE
TMEM161B	4	0.42595	0.43697	0.996617	9011	1	0.70728	0.70701	0.999972	13772	0	0.057965	0.43697	FALSE	6	0.28941	0.47282	8693	2	0.93485	0.93495	1	20065	0	-0.12514	0.47282	FALSE	0	-0.0335875	FALSE	TRUE	FALSE	FALSE	TRUE	FALSE
ELMO3	6	0.18474	0.29239	0.996617	5330	2	0.89987	0.90001	0.999972	17649	0	-0.17316	0.29239	FALSE	6	0.4857	0.6327	11570	1	0.47431	0.61747	1	12756	2	-0.0061985	0.61747	FALSE	0	-0.0896793	FALSE	FALSE	FALSE	TRUE	TRUE	TRUE
CMSS1	6	0.27057	0.3925	0.996617	7120	1	0.47044	0.4703	0.999972	9050	0	0.064209	0.3925	FALSE	6	0.34629	0.51767	9531	1	0.83628	0.83731	1	17850	1	0.13801	0.51767	FALSE	0	0.101109	FALSE	TRUE	TRUE	TRUE	TRUE	TRUE
LRRC36	6	0.93426	0.93443	0.999336	17326	0	0.81319	0.81328	0.999972	15860	0	0.052078	0.81328	FALSE	6	0.88611	0.88604	16288	0	0.033021	0.096992	1	2023	2	0.09383	0.096992	FALSE	0	0.072954	FALSE	TRUE	TRUE	TRUE	TRUE	TRUE
BIRC7	6	0.2872	0.41197	0.996617	7475	2	0.74227	0.74264	0.999972	14465	0	-0.16847	0.41197	FALSE	6	0.32195	0.49845	9175	2	0.50626	0.64698	1	13339	2	0.023598	0.49845	FALSE	0	-0.072436	FALSE	FALSE	TRUE	FALSE	TRUE	FALSE
ARPC4	6	0.91232	0.91254	0.999085	16901	0	0.88023	0.88028	0.999972	17255	0	0.0049687	0.88028	FALSE	6	0.94916	0.94916	17460	0	0.0077683	0.030224	0.881803	711	4	0.31724	0.030224	0.030224	0	0.161104	FALSE	TRUE	TRUE	TRUE	TRUE	TRUE
CAMK2G	6	0.9889	0.98898	0.999967	18350	0	0.53593	0.53583	0.999972	10321	0	0.31741	0.53583	FALSE	6	0.55544	0.69354	12664	2	0.2029	0.37469	1	7665	3	0.10033	0.37469	FALSE	0	0.20887	FALSE	TRUE	TRUE	TRUE	TRUE	TRUE
IFITM1	6	0.82463	0.82479	0.998583	15229	0	0.83214	0.83219	0.999972	16253	0	0.0040494	0.82479	FALSE	6	0.028001	0.085792	1677	4	0.47086	0.61433	1	12680	2	-0.29751	0.085792	FALSE	0	-0.14673	FALSE	TRUE	FALSE	FALSE	TRUE	FALSE
NSG1	6	0.69882	0.69901	0.99695	12928	0	0.084193	0.14059	0.999972	2620	2	0.066065	0.14059	FALSE	6	0.7569	0.79096	14511	1	0.7457	0.77005	1	16303	1	0.11812	0.77005	FALSE	0	0.0920925	FALSE	TRUE	TRUE	TRUE	TRUE	TRUE
TIAM1	6	0.62332	0.63012	0.996617	11642	1	0.81928	0.81941	0.999972	16002	0	-0.28731	0.63012	FALSE	6	0.75358	0.78916	14472	1	0.13903	0.28055	1	5705	3	0.090401	0.28055	FALSE	0	-0.0984545	FALSE	FALSE	TRUE	FALSE	TRUE	FALSE
NINJ2	6	0.7694	0.76979	0.998583	14210	0	0.67428	0.67431	0.999972	13133	0	0.17407	0.67431	FALSE	6	0.10485	0.23639	4413	1	0.9326	0.93273	1	20005	0	-0.012936	0.23639	FALSE	0	0.080567	FALSE	TRUE	FALSE	FALSE	TRUE	FALSE
RCN1	6	0.92833	0.92851	0.999085	17210	0	0.34083	0.34459	0.999972	6588	1	0.32778	0.34459	FALSE	6	0.40609	0.56615	10354	1	0.6025	0.69673	1	14488	1	-0.033917	0.56615	FALSE	0	0.146931	FALSE	TRUE	FALSE	FALSE	TRUE	FALSE
BTBD9	6	0.40855	0.4835	0.996617	8843	1	0.8754	0.87545	0.999972	17150	0	-0.33292	0.4835	FALSE	6	0.24056	0.42737	7871	2	0.96221	0.9623	1	20680	0	-0.012605	0.42737	FALSE	0	-0.172762	FALSE	FALSE	FALSE	TRUE	TRUE	TRUE
C17orf99	6	0.67525	0.67597	0.99695	12489	1	0.41643	0.41653	0.999972	7996	0	0.16727	0.41653	FALSE	6	0.3168	0.49437	9095	1	0.48835	0.63039	1	13009	2	0.049829	0.49437	FALSE	0	0.108549	FALSE	TRUE	TRUE	TRUE	TRUE	TRUE
DCLRE1B	6	0.41745	0.48858	0.996617	8925	1	0.88714	0.88722	0.999972	17387	0	-0.33791	0.48858	FALSE	6	0.23681	0.42232	7775	3	0.7399	0.76649	1	16222	1	-0.040059	0.42232	FALSE	0	-0.188984	FALSE	FALSE	FALSE	TRUE	TRUE	TRUE
ENTPD3	6	0.22468	0.33865	0.996617	6148	1	0.34862	0.3517	0.999972	6726	1	0.29291	0.33865	FALSE	6	0.85852	0.8602	15813	1	0.42461	0.57231	1	11817	2	0.096926	0.57231	FALSE	0	0.194918	FALSE	TRUE	TRUE	TRUE	TRUE	TRUE
TMEM68	6	0.96307	0.96318	0.999967	17858	0	0.54638	0.54633	0.999972	10527	0	-0.030814	0.54633	FALSE	6	0.19437	0.36471	6712	3	0.93431	0.93443	1	20051	0	-0.15118	0.36471	FALSE	0	-0.090997	FALSE	FALSE	FALSE	TRUE	TRUE	TRUE
CCL25	6	0.48939	0.53217	0.996617	9764	1	0.63884	0.63883	0.999972	12411	0	-0.14891	0.53217	FALSE	6	0.20472	0.37892	6974	1	0.67127	0.7287	1	15299	1	0.088327	0.37892	FALSE	0	-0.0302915	FALSE	FALSE	TRUE	FALSE	TRUE	FALSE
CCDC67	6	0.70997	0.7103	0.99695	13121	0	0.63222	0.63215	0.999972	12265	0	-0.13396	0.63215	FALSE	6	0.13397	0.27898	5192	2	0.47059	0.61408	1	12677	2	0.094187	0.27898	FALSE	0	-0.0198865	FALSE	FALSE	TRUE	FALSE	TRUE	FALSE
TNFRSF21	6	0.50613	0.54311	0.996617	9968	1	0.070394	0.11973	0.999972	2279	2	0.1708	0.11973	FALSE	6	0.91203	0.91205	16766	0	0.7781	0.79145	1	16802	1	0.051286	0.79145	FALSE	0	0.111043	FALSE	TRUE	TRUE	TRUE	TRUE	TRUE
KRT80	6	0.67778	0.67837	0.99695	12538	1	0.81168	0.81174	0.999972	15835	0	-0.3106	0.67837	FALSE	6	0.10249	0.23287	4350	2	0.14884	0.29525	1	6012	3	0.098481	0.23287	FALSE	0	-0.10606	FALSE	FALSE	TRUE	FALSE	TRUE	FALSE
NARF	6	0.57938	0.59523	0.996617	10964	1	0.77868	0.77906	0.999972	15218	0	-0.20795	0.59523	FALSE	6	0.57338	0.70953	12941	2	0.16274	0.31603	1	6440	2	-0.026697	0.31603	FALSE	0	-0.117323	FALSE	FALSE	FALSE	TRUE	TRUE	TRUE
CEACAM3	5	0.5334	0.54298	0.996617	10326	1	0.80675	0.80697	0.999972	15745	0	0.025991	0.54298	FALSE	6	0.30476	0.48485	8915	1	0.19839	0.36829	1	7525	2	-0.091395	0.36829	FALSE	0	-0.032702	FALSE	TRUE	FALSE	FALSE	TRUE	FALSE
FKBP5	6	0.98673	0.9868	0.999967	18300	0	0.048752	0.086596	0.991464	1677	2	0.25065	0.086596	FALSE	6	0.81217	0.82472	15197	1	0.95796	0.95807	1	20585	0	0.038988	0.82472	FALSE	0	0.144819	FALSE	TRUE	TRUE	TRUE	TRUE	TRUE
PPP3CA	6	0.53622	0.56374	0.996617	10351	1	0.90786	0.90803	0.999972	17829	0	-0.34836	0.56374	FALSE	6	0.18222	0.34764	6390	2	0.94291	0.94291	1	20224	0	-0.16165	0.34764	FALSE	0	-0.255005	FALSE	FALSE	FALSE	TRUE	TRUE	TRUE
IFNGR1	6	0.67577	0.67646	0.99695	12502	1	0.58723	0.58735	0.999972	11363	0	-0.082276	0.58735	FALSE	6	0.24573	0.4343	7983	2	0.16819	0.32405	1	6581	3	0.096707	0.32405	FALSE	0	0.0072155	FALSE	FALSE	TRUE	FALSE	TRUE	FALSE
LARGE	6	0.72264	0.723	0.99695	13378	0	0.69665	0.69676	0.999972	13571	0	-0.053199	0.69676	FALSE	6	0.090317	0.21464	4016	3	0.89994	0.89999	1	19271	0	-0.15636	0.21464	FALSE	0	-0.104779	FALSE	FALSE	FALSE	TRUE	TRUE	TRUE
SLC16A9	6	0.34911	0.45105	0.996617	8211	1	0.67269	0.67275	0.999972	13107	0	-0.41644	0.45105	FALSE	6	0.42333	0.5804	10608	2	0.29727	0.46035	1	9502	1	-0.14659	0.46035	FALSE	0	-0.281515	FALSE	FALSE	FALSE	TRUE	TRUE	TRUE
KDM4D	6	0.7749	0.77529	0.998583	14312	0	0.82606	0.82619	0.999972	16138	0	-0.17015	0.77529	FALSE	6	0.048838	0.13612	2568	2	0.49266	0.6343	1	13092	2	-0.017312	0.13612	FALSE	0	-0.093731	FALSE	FALSE	FALSE	TRUE	TRUE	TRUE
ARMC7	6	0.024162	0.06389	0.98246	1213	3	0.61676	0.61675	0.999972	11967	0	-0.38666	0.06389	FALSE	6	0.84326	0.84764	15596	1	0.94878	0.94879	1	20370	0	-0.1208	0.84764	FALSE	0	-0.25373	FALSE	FALSE	FALSE	TRUE	TRUE	TRUE
MAGOH	6	0.64193	0.64583	0.99695	11934	1	0.6921	0.69216	0.999972	13478	0	-0.15987	0.64583	FALSE	6	0.7775	0.80273	14747	1	0.12926	0.26577	1	5411	1	-0.0059468	0.26577	FALSE	0	-0.0829084	FALSE	FALSE	FALSE	TRUE	TRUE	TRUE
TRAF7	6	0.96233	0.96245	0.999967	17842	0	0.19974	0.22651	0.999972	4267	1	0.045409	0.22651	FALSE	6	0.54646	0.6855	12541	2	0.94399	0.94399	1	20252	0	-0.10083	0.6855	FALSE	0	-0.0277105	FALSE	TRUE	FALSE	FALSE	TRUE	FALSE
SLC25A41	6	0.70952	0.70985	0.99695	13114	0	0.83448	0.83458	0.999972	16311	0	-0.13337	0.70985	FALSE	6	0.79879	0.81583	15025	1	0.088231	0.20227	1	4132	1	-0.0087213	0.20227	FALSE	0	-0.0710456	FALSE	FALSE	FALSE	TRUE	TRUE	TRUE
XPC	6	0.43409	0.49833	0.996617	9115	1	0.18834	0.2177	0.999972	4090	1	0.065057	0.2177	FALSE	6	0.55641	0.69442	12681	1	0.63995	0.71343	1	14913	1	-0.052941	0.69442	FALSE	0	0.006058	FALSE	TRUE	FALSE	FALSE	TRUE	FALSE
FAM203A	6	0.97499	0.97516	0.999967	18081	0	0.46853	0.46835	0.999972	9012	0	0.13994	0.46835	FALSE	6	0.25282	0.44378	8154	3	0.62399	0.70615	1	14709	1	-0.10266	0.44378	FALSE	0	0.01864	FALSE	TRUE	FALSE	FALSE	TRUE	FALSE
NUP188	6	0.60252	0.61328	0.996617	11303	1	0.60084	0.60095	0.999972	11630	0	0.44401	0.60095	FALSE	6	0.15662	0.31138	5743	3	0.91369	0.91374	1	19588	0	-0.10465	0.31138	FALSE	0	0.16968	FALSE	TRUE	FALSE	FALSE	TRUE	FALSE
ACSL3	6	0.91168	0.91186	0.999085	16886	0	0.95273	0.95286	0.999972	18679	0	-0.013564	0.91186	FALSE	6	0.00012385	0.00067651	39	5	0.71373	0.7512	1	15858	1	-0.53001	0.00067651	0.00067651	0	-0.271787	FALSE	FALSE	FALSE	TRUE	TRUE	TRUE
IGFBP6	6	0.31923	0.43559	0.996617	7904	1	0.80135	0.80159	0.999972	15626	0	-0.3007	0.43559	FALSE	6	0.47376	0.62255	11383	2	0.31659	0.47702	1	9862	2	0.016288	0.47702	FALSE	0	-0.142206	FALSE	FALSE	TRUE	FALSE	TRUE	FALSE
CRIPT	6	0.19581	0.30526	0.996617	5557	2	0.63755	0.63753	0.999972	12385	0	0.067182	0.30526	FALSE	6	0.84396	0.8482	15604	1	0.46327	0.60737	1	12535	2	0.065642	0.60737	FALSE	0	0.066412	FALSE	TRUE	TRUE	TRUE	TRUE	TRUE
FABP2	6	0.81209	0.81216	0.998583	14997	0	0.80339	0.80362	0.999972	15669	0	0.028709	0.80362	FALSE	6	0.03737	0.10901	2076	4	0.065646	0.16616	1	3392	2	-0.23725	0.10901	FALSE	0	-0.10427	FALSE	TRUE	FALSE	FALSE	TRUE	FALSE
B4GALNT2	5	0.91594	0.91624	0.999085	16975	0	0.66527	0.66561	0.999972	12956	0	-0.03002	0.66561	FALSE	6	0.95168	0.95167	17516	0	0.11704	0.24712	1	5031	2	0.21247	0.24712	FALSE	0	0.091225	FALSE	FALSE	TRUE	FALSE	TRUE	FALSE
UBALD1	6	0.68347	0.68382	0.99695	12650	1	0.54073	0.54061	0.999972	10417	0	0.0046442	0.54061	FALSE	6	0.19974	0.37212	6860	3	0.92338	0.92349	1	19788	0	-0.082713	0.37212	FALSE	0	-0.0390344	FALSE	TRUE	FALSE	FALSE	TRUE	FALSE
UGT2A1	6	0.92659	0.92679	0.999085	17168	0	0.44787	0.44793	0.999972	8620	0	-0.050276	0.44793	FALSE	6	0.7383	0.78103	14316	1	0.30249	0.46484	1	9591	2	0.089837	0.46484	FALSE	0	0.0197805	FALSE	FALSE	TRUE	FALSE	TRUE	FALSE
CFI	6	0.69813	0.69829	0.99695	12920	1	0.51306	0.5129	0.999972	9861	0	-0.10797	0.5129	FALSE	6	0.77849	0.80331	14766	1	0.22568	0.39987	1	8193	2	0.030881	0.39987	FALSE	0	-0.0385445	FALSE	FALSE	TRUE	FALSE	TRUE	FALSE
RIC8B	6	0.48973	0.53239	0.996617	9766	1	0.75422	0.75456	0.999972	14700	0	-0.22826	0.53239	FALSE	6	0.3578	0.52689	9681	1	0.2069	0.38039	1	7779	3	0.054259	0.38039	FALSE	0	-0.0870005	FALSE	FALSE	TRUE	FALSE	TRUE	FALSE
CPNE1	6	0.58426	0.59901	0.996617	11039	1	0.59297	0.59302	0.999972	11479	0	0.19046	0.59302	FALSE	6	0.16252	0.31989	5896	3	0.3504	0.50634	1	10480	1	-0.067605	0.31989	FALSE	0	0.0614275	FALSE	TRUE	FALSE	FALSE	TRUE	FALSE
ALOXE3	6	0.52362	0.55498	0.996617	10201	1	0.60485	0.60499	0.999972	11719	0	0.24636	0.55498	FALSE	6	0.18961	0.35795	6598	3	0.45872	0.60319	1	12442	2	-0.14896	0.35795	FALSE	0	0.0487	FALSE	TRUE	FALSE	FALSE	TRUE	FALSE
KRTAP9-4	6	0.39302	0.47482	0.996617	8677	1	0.97579	0.97597	0.999972	19130	0	-0.085747	0.47482	FALSE	6	0.50593	0.65003	11888	2	0.27117	0.43831	1	9034	2	-0.12358	0.43831	FALSE	0	-0.104663	FALSE	FALSE	FALSE	TRUE	TRUE	TRUE
ZSCAN32	6	0.75979	0.76016	0.998583	14032	0	0.86704	0.86708	0.999972	16974	0	-0.26782	0.76016	FALSE	6	0.25506	0.44626	8194	2	0.057555	0.15301	1	3127	3	0.18158	0.15301	FALSE	0	-0.04312	FALSE	FALSE	TRUE	FALSE	TRUE	FALSE
PPT2	6	0.69208	0.69219	0.99695	12809	1	0.48442	0.4842	0.999972	9317	0	0.02894	0.4842	FALSE	6	0.24179	0.42904	7898	2	0.94084	0.94085	1	20180	0	-0.021995	0.42904	FALSE	0	0.0034725	FALSE	TRUE	FALSE	FALSE	TRUE	FALSE
MTIF2	6	0.97937	0.97955	0.999967	18166	0	0.60265	0.60275	0.999972	11666	0	0.077407	0.60275	FALSE	6	0.94011	0.94009	17291	0	0.15913	0.31059	1	6323	1	0.028558	0.31059	FALSE	0	0.0529825	FALSE	TRUE	TRUE	TRUE	TRUE	TRUE
INPP5A	6	0.5572	0.57873	0.996617	10656	1	0.48634	0.48611	0.999972	9350	0	0.18686	0.48611	FALSE	6	0.24046	0.42724	7867	3	0.77486	0.78922	1	16750	1	-0.20181	0.42724	FALSE	0	-0.007475	FALSE	TRUE	FALSE	FALSE	TRUE	FALSE
EIF3K	6	0.11681	0.21382	0.996617	3888	2	0.4346	0.43472	0.999972	8369	0	-0.13623	0.21382	FALSE	6	0.56225	0.69965	12778	2	0.82708	0.82916	1	17672	1	-0.046151	0.69965	FALSE	0	-0.0911905	FALSE	FALSE	FALSE	TRUE	TRUE	TRUE
ZBTB40	6	0.81944	0.81958	0.998583	15144	0	0.72953	0.72985	0.999972	14196	0	0.17648	0.72985	FALSE	6	0.069891	0.18362	3429	2	0.16446	0.31853	1	6489	2	-0.0036157	0.18362	FALSE	0	0.0864321	FALSE	TRUE	FALSE	FALSE	TRUE	FALSE
CAGE1	6	0.6601	0.66199	0.99695	12237	1	0.90161	0.90175	0.999972	17686	0	-0.10175	0.66199	FALSE	6	0.28953	0.47291	8698	2	0.12002	0.25166	1	5124	3	0.11283	0.25166	FALSE	0	0.00554	FALSE	FALSE	TRUE	FALSE	TRUE	FALSE
C10orf54	6	0.26256	0.38307	0.996617	6956	1	0.46872	0.46857	0.999972	9018	0	0.42594	0.38307	FALSE	6	0.36241	0.53062	9728	2	0.41335	0.56208	1	11617	2	-0.038673	0.53062	FALSE	0	0.193633	FALSE	TRUE	FALSE	FALSE	TRUE	FALSE
PSORS1C2	6	0.83905	0.83912	0.998583	15504	0	0.42613	0.42627	0.999972	8203	0	0.14983	0.42627	FALSE	6	0.49164	0.63772	11665	2	0.32875	0.48746	1	10090	2	-0.013101	0.48746	FALSE	0	0.0683645	FALSE	TRUE	FALSE	FALSE	TRUE	FALSE
DCST1	6	0.86355	0.86356	0.999001	15956	0	0.69906	0.69926	0.999972	13622	0	0.3319	0.69926	FALSE	6	0.090219	0.21449	4015	3	0.44713	0.5926	1	12229	1	-0.18671	0.21449	FALSE	0	0.072595	FALSE	TRUE	FALSE	FALSE	TRUE	FALSE
LDLRAD4	6	0.1353	0.2352	0.996617	4284	2	0.16554	0.20074	0.999972	3754	1	-0.38307	0.20074	FALSE	6	0.5773	0.7131	13003	2	0.94699	0.947	1	20326	0	-0.13276	0.7131	FALSE	0	-0.257915	FALSE	FALSE	FALSE	TRUE	TRUE	TRUE
ZNF558	6	0.17449	0.28052	0.996617	5107	2	0.89285	0.89303	0.999972	17511	0	-0.47641	0.28052	FALSE	6	0.4865	0.63341	11579	1	0.86375	0.86377	1	18480	0	-0.0050066	0.63341	FALSE	0	-0.240708	FALSE	FALSE	FALSE	TRUE	TRUE	TRUE
DDAH2	6	0.037871	0.091874	0.98246	1745	3	0.39968	0.39995	0.999972	7660	1	-0.42631	0.091874	FALSE	6	0.80829	0.82206	15145	1	0.88009	0.88004	1	18843	0	-0.15581	0.82206	FALSE	0	-0.29106	FALSE	FALSE	FALSE	TRUE	TRUE	TRUE
PASK	6	0.4179	0.48885	0.996617	8931	1	0.86791	0.86794	0.999972	16990	0	-0.072131	0.48885	FALSE	6	0.29325	0.47578	8754	2	0.25568	0.42511	1	8760	2	-0.013863	0.42511	FALSE	0	-0.042997	FALSE	FALSE	FALSE	TRUE	TRUE	TRUE
SLC5A7	6	0.76857	0.76896	0.998583	14192	0	0.77434	0.77474	0.999972	15128	0	-0.34957	0.76896	FALSE	6	0.68906	0.75738	13847	1	0.05287	0.14504	1	2949	4	0.19808	0.14504	FALSE	0	-0.075745	FALSE	FALSE	TRUE	FALSE	TRUE	FALSE
SCGB2A1	6	0.87009	0.87013	0.999001	16081	0	0.52824	0.52806	0.999972	10163	0	0.20136	0.52806	FALSE	6	0.99918	0.99916	18551	0	0.21095	0.38625	1	7897	3	0.23922	0.38625	FALSE	0	0.22029	FALSE	TRUE	TRUE	TRUE	TRUE	TRUE
ENTHD2	6	0.54553	0.57038	0.996617	10498	1	0.45746	0.45734	0.999972	8807	0	-0.028023	0.45734	FALSE	6	0.2689	0.45705	8409	2	0.89245	0.89243	1	19123	0	-0.098526	0.45705	FALSE	0	-0.0632745	FALSE	FALSE	FALSE	TRUE	TRUE	TRUE
ZNF343	6	0.48914	0.532	0.996617	9758	1	0.56624	0.56617	0.999972	10920	0	-0.037875	0.532	FALSE	6	0.20728	0.38244	7027	3	0.96791	0.96793	1	20807	0	-0.25366	0.38244	FALSE	0	-0.145767	FALSE	FALSE	FALSE	TRUE	TRUE	TRUE
STARD13	6	0.77294	0.77338	0.998583	14273	0	0.42734	0.42746	0.999972	8231	0	0.10048	0.42746	FALSE	6	0.30754	0.48703	8952	2	0.83914	0.83997	1	17907	1	-0.069239	0.48703	FALSE	0	0.0156205	FALSE	TRUE	FALSE	FALSE	TRUE	FALSE
CCDC81	6	0.88891	0.88898	0.999085	16448	0	0.42903	0.42911	0.999972	8261	0	-0.053073	0.42911	FALSE	6	0.30547	0.4854	8925	2	0.9893	0.98926	1	21357	0	-0.080426	0.4854	FALSE	0	-0.0667495	FALSE	FALSE	FALSE	TRUE	TRUE	TRUE
LRIT1	6	0.71303	0.7134	0.99695	13176	0	0.34319	0.34674	0.999972	6632	1	-0.24701	0.34674	FALSE	6	0.40807	0.56779	10375	2	0.43803	0.58421	1	12062	2	-0.0058842	0.56779	FALSE	0	-0.126447	FALSE	FALSE	FALSE	TRUE	TRUE	TRUE
MFHAS1	6	0.28706	0.41181	0.996617	7470	1	0.6301	0.63001	0.999972	12216	0	-0.38515	0.41181	FALSE	6	0.32749	0.50276	9262	1	0.45519	0.59992	1	12374	2	0.022243	0.50276	FALSE	0	-0.181453	FALSE	FALSE	TRUE	FALSE	TRUE	FALSE
APOBEC3B	5	0.60339	0.60485	0.996617	11320	1	0.61552	0.61608	0.999972	11946	0	-0.13169	0.60485	FALSE	6	0.2616	0.45134	8300	1	0.15857	0.30975	1	6307	2	-0.028517	0.30975	FALSE	0	-0.0801035	FALSE	FALSE	FALSE	TRUE	TRUE	TRUE
ANXA6	6	0.68486	0.68516	0.99695	12678	1	0.44391	0.44396	0.999972	8543	0	0.068796	0.44396	FALSE	6	0.91211	0.91214	16770	0	0.30931	0.47071	1	9731	2	0.025163	0.47071	FALSE	0	0.0469795	FALSE	TRUE	TRUE	TRUE	TRUE	TRUE
DRD3	6	0.60429	0.61474	0.996617	11335	1	0.66637	0.66639	0.999972	12979	0	-0.1141	0.61474	FALSE	6	0.14864	0.30002	5539	2	0.29487	0.45829	1	9462	2	0.020041	0.30002	FALSE	0	-0.0470295	FALSE	FALSE	TRUE	FALSE	TRUE	FALSE
RPTN	6	0.84095	0.84102	0.998583	15545	0	0.50463	0.50437	0.999972	9698	0	0.24455	0.50437	FALSE	6	0.24782	0.43707	8024	2	0.23832	0.41039	1	8419	2	-0.11426	0.41039	FALSE	0	0.065145	FALSE	TRUE	FALSE	FALSE	TRUE	FALSE
ZSWIM1	6	0.47289	0.52171	0.996617	9571	1	0.85938	0.85941	0.999972	16818	0	-0.24933	0.52171	FALSE	6	0.50992	0.65345	11955	1	0.21754	0.39311	1	8053	1	-0.0083117	0.39311	FALSE	0	-0.128821	FALSE	FALSE	FALSE	TRUE	TRUE	TRUE
IQSEC2	6	0.95297	0.95308	0.999967	17665	0	0.65015	0.65017	0.999972	12649	0	0.13849	0.65017	FALSE	6	0.44113	0.59506	10896	2	0.12865	0.2648	1	5394	3	0.048882	0.2648	FALSE	0	0.093686	FALSE	TRUE	TRUE	TRUE	TRUE	TRUE
HMGA1	3	0.69206	0.69195	0.99695	12808	0	0.74851	0.74869	0.999972	14592	0	0.049333	0.69195	FALSE	6	0.095881	0.22305	4151	2	0.63789	0.71248	1	14880	1	-0.02219	0.22305	FALSE	0	0.0135715	FALSE	TRUE	FALSE	FALSE	TRUE	FALSE
PSTPIP2	6	0.69247	0.69259	0.99695	12814	1	0.96136	0.96148	0.999972	18855	0	-0.21283	0.69259	FALSE	6	0.095462	0.22244	4143	2	0.61781	0.70339	1	14637	1	-0.12888	0.22244	FALSE	0	-0.170855	FALSE	FALSE	FALSE	TRUE	TRUE	TRUE
IL23A	6	0.91787	0.91805	0.999085	17004	0	0.46437	0.4643	0.999972	8934	0	-0.02827	0.4643	FALSE	6	0.4094	0.5689	10401	1	0.286	0.45075	1	9300	2	0.087371	0.45075	FALSE	0	0.0295505	FALSE	FALSE	TRUE	FALSE	TRUE	FALSE
FOXD1	6	0.018524	0.052143	0.98246	992	1	0.59664	0.59673	0.999972	11547	0	-0.020804	0.052143	FALSE	6	0.86175	0.86303	15865	1	0.87589	0.87591	1	18743	0	0.0081944	0.86303	FALSE	0	-0.0063048	FALSE	FALSE	TRUE	FALSE	TRUE	FALSE
TMEM43	6	0.79221	0.79259	0.998583	14626	0	0.59813	0.59822	0.999972	11571	0	0.20744	0.59822	FALSE	6	0.16051	0.31698	5844	3	0.21914	0.39441	1	8086	1	-0.15406	0.31698	FALSE	0	0.02669	FALSE	TRUE	FALSE	FALSE	TRUE	FALSE
PTPRS	6	0.64703	0.65028	0.99695	12014	1	0.46632	0.46624	0.999972	8977	0	-0.064897	0.46624	FALSE	6	0.43725	0.5918	10838	2	0.28394	0.44897	1	9261	1	-0.13073	0.44897	FALSE	0	-0.0978135	FALSE	FALSE	FALSE	TRUE	TRUE	TRUE
SRF	6	0.29513	0.42126	0.996617	7630	1	0.82086	0.82103	0.999972	16034	0	0.094385	0.42126	FALSE	6	0.31636	0.49401	9091	2	0.85559	0.8556	1	18270	1	-0.15408	0.49401	FALSE	0	-0.0298475	FALSE	TRUE	FALSE	FALSE	TRUE	FALSE
ALAS2	6	0.58246	0.59763	0.996617	11013	1	0.72661	0.72694	0.999972	14134	0	-0.056908	0.59763	FALSE	6	0.16096	0.31765	5861	3	0.55239	0.67631	1	13969	1	-0.14031	0.31765	FALSE	0	-0.098609	FALSE	FALSE	FALSE	TRUE	TRUE	TRUE
PLK1S1	6	0.25389	0.37292	0.996617	6778	2	0.42312	0.42329	0.999972	8140	0	-0.38823	0.37292	FALSE	6	0.97681	0.97677	18033	0	0.3913	0.54242	1	11241	1	0.14384	0.54242	FALSE	0	-0.122195	FALSE	FALSE	TRUE	FALSE	TRUE	FALSE
TMIGD2	6	0.68636	0.68662	0.99695	12704	1	0.62492	0.62493	0.999972	12115	0	-0.28243	0.62493	FALSE	6	0.43066	0.58639	10716	2	0.14557	0.29042	1	5897	3	0.087526	0.29042	FALSE	0	-0.097452	FALSE	FALSE	TRUE	FALSE	TRUE	FALSE
TENM2	6	0.53795	0.56496	0.996617	10374	1	0.7731	0.77355	0.999972	15101	0	-0.16199	0.56496	FALSE	6	0.81187	0.82451	15192	1	0.18624	0.35056	1	7157	3	0.15715	0.35056	FALSE	0	-0.00242	FALSE	FALSE	TRUE	FALSE	TRUE	FALSE
PIGH	6	0.7274	0.72772	0.99695	13457	0	0.37464	0.3757	0.999972	7174	1	-0.27704	0.3757	FALSE	6	0.87093	0.87135	16011	1	0.38839	0.53984	1	11177	2	-0.011501	0.53984	FALSE	0	-0.14427	FALSE	FALSE	FALSE	TRUE	TRUE	TRUE
HIST1H2BI	6	0.97468	0.97483	0.999967	18076	0	0.58283	0.58296	0.999972	11265	0	0.32277	0.58296	FALSE	6	0.17159	0.33263	6108	3	0.49029	0.63215	1	13038	2	-0.18553	0.33263	FALSE	0	0.06862	FALSE	TRUE	FALSE	FALSE	TRUE	FALSE
SLC31A1	6	0.9008	0.90094	0.999085	16667	0	0.26218	0.2763	0.999972	5228	1	0.14318	0.2763	FALSE	6	0.90881	0.90886	16712	0	0.4982	0.63942	1	13195	2	0.15068	0.63942	FALSE	0	0.14693	FALSE	TRUE	TRUE	TRUE	TRUE	TRUE
DIMT1	6	0.83325	0.83334	0.998583	15401	0	0.75082	0.75119	0.999972	14642	0	-0.074357	0.75119	FALSE	6	0.40144	0.56234	10281	2	0.064657	0.16454	1	3351	3	0.042727	0.16454	FALSE	0	-0.015815	FALSE	FALSE	TRUE	FALSE	TRUE	FALSE
WFDC3	6	0.55761	0.57904	0.996617	10661	1	0.41275	0.41285	0.999972	7928	1	-0.12534	0.41285	FALSE	6	0.32796	0.50314	9272	1	0.69607	0.74143	1	15614	1	0.011383	0.50314	FALSE	0	-0.0569785	FALSE	FALSE	TRUE	FALSE	TRUE	FALSE
DERA	6	0.7186	0.719	0.99695	13292	0	0.85288	0.85287	0.999972	16692	0	-0.19988	0.719	FALSE	6	0.46486	0.61506	11238	2	0.085039	0.19725	1	4014	2	0.11345	0.19725	FALSE	0	-0.043215	FALSE	FALSE	TRUE	FALSE	TRUE	FALSE
TMBIM4	6	0.4527	0.50944	0.996617	9326	1	0.53105	0.5309	0.999972	10211	0	0.13913	0.50944	FALSE	6	0.92563	0.92572	17025	0	0.2341	0.40687	1	8343	1	0.048511	0.40687	FALSE	0	0.0938205	FALSE	TRUE	TRUE	TRUE	TRUE	TRUE
TECPR1	6	0.043907	0.10387	0.985173	1978	3	0.84541	0.84546	0.999972	16535	0	-0.62874	0.10387	FALSE	6	0.7935	0.81248	14959	1	0.81498	0.81916	1	17451	1	0.074363	0.81248	FALSE	0	-0.277189	FALSE	FALSE	TRUE	FALSE	TRUE	FALSE
CPNE3	6	0.42416	0.49248	0.996617	8991	1	0.57032	0.57028	0.999972	11006	0	-0.010273	0.49248	FALSE	6	0.81076	0.82375	15172	1	0.25423	0.42388	1	8729	1	-0.13763	0.42388	FALSE	0	-0.0739515	FALSE	FALSE	FALSE	TRUE	TRUE	TRUE
KLHL11	6	0.19892	0.30881	0.996617	5630	1	0.76949	0.76989	0.999972	15019	0	-0.10913	0.30881	FALSE	6	0.93077	0.93093	17123	0	0.46366	0.60774	1	12544	2	-0.049416	0.60774	FALSE	0	-0.079273	FALSE	FALSE	FALSE	TRUE	TRUE	TRUE
ENPP2	6	0.43746	0.50025	0.996617	9152	1	0.22198	0.24361	0.999972	4602	1	-0.01158	0.24361	FALSE	6	0.53262	0.67327	12331	1	0.82338	0.82608	1	17611	1	-0.14408	0.67327	FALSE	0	-0.07783	FALSE	FALSE	FALSE	TRUE	TRUE	TRUE
OSBPL7	6	0.74599	0.74643	0.997898	13782	0	0.59638	0.59646	0.999972	11542	0	0.10506	0.59646	FALSE	6	0.71838	0.77106	14102	1	0.16577	0.32045	1	6530	3	0.085805	0.32045	FALSE	0	0.0954325	FALSE	TRUE	TRUE	TRUE	TRUE	TRUE
CXCL1	4	0.42089	0.43278	0.996617	8965	1	0.54382	0.54337	0.999972	10471	0	-0.16325	0.43278	FALSE	6	0.30879	0.48801	8972	1	0.32482	0.48414	1	10016	2	-0.0050238	0.48414	FALSE	0	-0.0841369	FALSE	FALSE	FALSE	TRUE	TRUE	TRUE
LMAN2	6	0.63941	0.64366	0.99695	11896	1	0.85148	0.8515	0.999972	16661	0	-0.1687	0.64366	FALSE	6	0.79787	0.81525	15014	1	0.13434	0.27347	1	5559	2	-0.040782	0.27347	FALSE	0	-0.104741	FALSE	FALSE	FALSE	TRUE	TRUE	TRUE
MID1IP1	6	0.9048	0.90499	0.999085	16748	0	0.9299	0.93008	0.999972	18259	0	-0.11669	0.90499	FALSE	6	0.0028995	0.012348	286	5	0.99924	0.99922	1	21659	0	-0.40186	0.012348	0.012348	0	-0.259275	FALSE	FALSE	FALSE	TRUE	TRUE	TRUE
PRHOXNB	6	0.87838	0.87843	0.999001	16256	0	0.73844	0.73882	0.999972	14382	0	0.12309	0.73882	FALSE	6	0.067576	0.17858	3324	3	0.76919	0.7854	1	16655	1	-0.055113	0.17858	FALSE	0	0.0339885	FALSE	TRUE	FALSE	FALSE	TRUE	FALSE
OPN5	6	0.84739	0.84742	0.999001	15667	0	0.87113	0.87119	0.999972	17058	0	-0.067528	0.84742	FALSE	6	0.74056	0.78219	14345	1	0.022495	0.069988	0.951454	1548	4	0.20892	0.069988	FALSE	0	0.070696	FALSE	FALSE	TRUE	FALSE	TRUE	FALSE
CHSY3	6	0.88939	0.88947	0.999085	16459	0	0.84326	0.84333	0.999972	16491	0	0.082229	0.84333	FALSE	6	0.023406	0.074229	1489	2	0.37823	0.53079	1	11006	1	-0.080683	0.074229	FALSE	0	0.000773	FALSE	TRUE	FALSE	FALSE	TRUE	FALSE
AFTPH	6	0.52095	0.55315	0.996617	10165	1	0.53979	0.53967	0.999972	10394	0	-0.18694	0.53967	FALSE	6	0.26367	0.45293	8331	1	0.20522	0.37798	1	7734	2	0.13837	0.37798	FALSE	0	-0.024285	FALSE	FALSE	TRUE	FALSE	TRUE	FALSE
SLC51B	6	0.43348	0.49795	0.996617	9105	1	0.71688	0.71727	0.999972	13964	0	-0.0090846	0.49795	FALSE	6	0.98974	0.98968	18316	0	0.24944	0.41973	1	8625	2	0.10076	0.41973	FALSE	0	0.0458377	FALSE	FALSE	TRUE	FALSE	TRUE	FALSE
KRT78	6	0.91847	0.91865	0.999085	17014	0	0.36343	0.36526	0.999972	6968	1	0.48733	0.36526	FALSE	6	0.38927	0.55243	10104	2	0.49225	0.63392	1	13081	2	-0.030868	0.55243	FALSE	0	0.228231	FALSE	TRUE	FALSE	FALSE	TRUE	FALSE
CCL4	5	0.93266	0.93296	0.999336	17296	0	0.67033	0.67064	0.999972	13068	0	0.18805	0.67064	FALSE	5	0.56415	0.65479	12815	1	0.12007	0.2472	1	5127	2	0.052533	0.2472	FALSE	0	0.120291	FALSE	TRUE	TRUE	TRUE	TRUE	TRUE
MGAT5B	6	0.2804	0.40405	0.996617	7323	2	0.61669	0.61667	0.999972	11965	0	-0.14688	0.40405	FALSE	6	0.89168	0.89167	16385	0	0.35895	0.51384	1	10633	1	0.067661	0.51384	FALSE	0	-0.0396095	FALSE	FALSE	TRUE	FALSE	TRUE	FALSE
BLK	6	0.80891	0.80899	0.998583	14939	0	0.88055	0.8806	0.999972	17261	0	0.029083	0.80899	FALSE	6	0.037405	0.10909	2079	2	0.54446	0.67321	1	13902	1	-0.18418	0.10909	FALSE	0	-0.0775485	FALSE	TRUE	FALSE	FALSE	TRUE	FALSE
TRPM3	6	0.62897	0.63479	0.996797	11737	1	0.56193	0.56187	0.999972	10830	0	0.085094	0.56187	FALSE	6	0.18835	0.35621	6556	3	0.28044	0.44605	1	9199	2	-0.047642	0.35621	FALSE	0	0.018726	FALSE	TRUE	FALSE	FALSE	TRUE	FALSE
SERPINA4	6	0.67484	0.67558	0.99695	12481	1	0.15868	0.19554	0.999972	3661	1	-0.4333	0.19554	FALSE	6	0.6029	0.72261	13206	1	0.85143	0.85153	1	18170	1	-0.011548	0.72261	FALSE	0	-0.222424	FALSE	FALSE	FALSE	TRUE	TRUE	TRUE
NOVA2	6	0.22037	0.33358	0.996617	6064	1	0.49574	0.49544	0.999972	9531	0	-0.1581	0.33358	FALSE	6	0.48982	0.63619	11641	2	0.43852	0.58467	1	12077	1	-0.11324	0.58467	FALSE	0	-0.13567	FALSE	FALSE	FALSE	TRUE	TRUE	TRUE
KRTAP23-1	6	0.63538	0.64023	0.99695	11833	1	0.78202	0.7824	0.999972	15283	0	0.12431	0.64023	FALSE	6	0.74788	0.78607	14419	1	0.13737	0.27808	1	5652	2	0.07344	0.27808	FALSE	0	0.098875	FALSE	TRUE	TRUE	TRUE	TRUE	TRUE
ERGIC3	6	0.72685	0.72716	0.99695	13450	0	0.2222	0.2438	0.999972	4606	1	-0.22508	0.2438	FALSE	6	0.53408	0.67453	12354	2	0.97029	0.97026	1	20868	0	-0.072876	0.67453	FALSE	0	-0.148978	FALSE	FALSE	FALSE	TRUE	TRUE	TRUE
ADAD2	6	0.54465	0.56975	0.996617	10487	1	0.71598	0.71638	0.999972	13946	0	0.24085	0.56975	FALSE	6	0.18311	0.34888	6420	3	0.78917	0.7993	1	16978	1	-0.16096	0.34888	FALSE	0	0.039945	FALSE	TRUE	FALSE	FALSE	TRUE	FALSE
MOBP	6	0.094468	0.18783	0.996617	3437	2	0.51053	0.51037	0.999972	9818	0	-0.038728	0.18783	FALSE	6	0.62519	0.73094	13368	1	0.86467	0.86469	1	18500	0	-0.20149	0.73094	FALSE	0	-0.120109	FALSE	FALSE	FALSE	TRUE	TRUE	TRUE
ZNF208	4	0.64856	0.64845	0.99695	12038	0	0.65522	0.65508	0.999972	12748	0	-0.13315	0.64845	FALSE	6	0.12812	0.27045	5027	3	0.99492	0.9949	1	21505	0	-0.14463	0.27045	FALSE	0	-0.13889	FALSE	FALSE	FALSE	TRUE	TRUE	TRUE
MAGEA12	6	0.14987	0.2521	0.996617	4600	2	0.66024	0.66026	0.999972	12859	0	-0.095623	0.2521	FALSE	6	0.92237	0.9225	16956	0	0.52753	0.66687	1	13738	1	0.06453	0.66687	FALSE	0	-0.0155465	FALSE	FALSE	TRUE	FALSE	TRUE	FALSE
CRIM1	6	0.27494	0.3977	0.996617	7216	1	0.34094	0.34471	0.999972	6592	1	-0.27654	0.34471	FALSE	6	0.7116	0.7678	14054	1	0.42692	0.57432	1	11864	2	0.08033	0.57432	FALSE	0	-0.098105	FALSE	FALSE	TRUE	FALSE	TRUE	FALSE
CLRN1	6	0.63182	0.63717	0.996858	11780	1	0.2111	0.23526	0.999972	4422	1	-0.038428	0.23526	FALSE	6	0.87609	0.87622	16086	1	0.57148	0.68379	1	14166	1	0.089817	0.68379	FALSE	0	0.0256945	FALSE	FALSE	TRUE	FALSE	TRUE	FALSE
KDM3B	6	0.63557	0.64039	0.99695	11838	1	0.14217	0.18327	0.999972	3438	1	-0.034876	0.18327	FALSE	6	0.63778	0.73581	13469	1	0.75234	0.77427	1	16395	1	0.08507	0.73581	FALSE	0	0.025097	FALSE	FALSE	TRUE	FALSE	TRUE	FALSE
CLN3	6	0.3134	0.43262	0.996617	7854	1	0.32885	0.33379	0.999972	6378	1	0.46764	0.33379	FALSE	6	0.42969	0.58559	10699	2	0.90748	0.9075	1	19431	0	-0.014591	0.58559	FALSE	0	0.226524	FALSE	TRUE	FALSE	FALSE	TRUE	FALSE
TCF15	6	0.39429	0.4755	0.996617	8688	1	0.74243	0.74281	0.999972	14469	0	-0.14823	0.4755	FALSE	6	0.25295	0.44395	8158	2	0.34747	0.50376	1	10421	2	-0.078346	0.44395	FALSE	0	-0.113288	FALSE	FALSE	FALSE	TRUE	TRUE	TRUE
HIPK2	6	0.54814	0.5722	0.996617	10527	1	0.7803	0.78068	0.999972	15256	0	-0.059099	0.5722	FALSE	6	0.18195	0.34727	6386	3	0.97094	0.97091	1	20882	0	-0.12694	0.34727	FALSE	0	-0.0930195	FALSE	FALSE	FALSE	TRUE	TRUE	TRUE
ZNF765	3	0.89137	0.89144	0.999085	16495	0	0.59507	0.59523	0.999972	11514	0	0.30693	0.59523	FALSE	6	0.16566	0.32426	5963	2	0.92759	0.9277	1	19873	0	0.0039517	0.32426	FALSE	0	0.155441	FALSE	TRUE	TRUE	TRUE	TRUE	TRUE
LOXL2	6	0.32035	0.43617	0.996617	7917	1	0.38444	0.38511	0.999972	7357	1	-0.21879	0.38511	FALSE	6	0.47059	0.6199	11332	2	0.38251	0.53461	1	11073	2	-0.095258	0.53461	FALSE	0	-0.157024	FALSE	FALSE	FALSE	TRUE	TRUE	TRUE
CBY1	6	0.055838	0.12741	0.99165	2398	2	0.80136	0.80161	0.999972	15627	0	-0.46138	0.12741	FALSE	6	0.75947	0.79239	14541	1	0.91901	0.9191	1	19698	0	-0.019342	0.79239	FALSE	0	-0.240361	FALSE	FALSE	FALSE	TRUE	TRUE	TRUE
ARMC10	6	0.16051	0.26445	0.996617	4817	2	0.54294	0.54282	0.999972	10455	0	-0.31798	0.26445	FALSE	6	0.51215	0.65538	11995	2	0.81605	0.82004	1	17464	1	0.053771	0.65538	FALSE	0	-0.132104	FALSE	FALSE	TRUE	FALSE	TRUE	FALSE
NPPA	6	0.37575	0.46521	0.996617	8484	1	0.13199	0.17583	0.999972	3300	1	0.1136	0.17583	FALSE	6	0.6585	0.74424	13625	1	0.98568	0.98565	1	21255	0	-0.12529	0.74424	FALSE	0	-0.005845	FALSE	TRUE	FALSE	FALSE	TRUE	FALSE
EXOSC10	6	0.27519	0.398	0.996617	7224	1	0.75473	0.75509	0.999972	14714	0	-0.011383	0.398	FALSE	6	0.54037	0.68009	12449	1	0.36829	0.52211	1	10818	1	-0.0049687	0.52211	FALSE	0	-0.00817585	FALSE	FALSE	FALSE	TRUE	TRUE	TRUE
TRIM67	6	0.24434	0.36158	0.996617	6578	1	0.95551	0.95562	0.999972	18745	0	-0.26041	0.36158	FALSE	6	0.41178	0.57086	10440	2	0.40933	0.55853	1	11555	2	0.093668	0.55853	FALSE	0	-0.083371	FALSE	FALSE	TRUE	FALSE	TRUE	FALSE
YAE1D1	6	0.8218	0.82195	0.998583	15192	0	0.57084	0.57081	0.999972	11018	0	0.20603	0.57081	FALSE	6	0.18344	0.34934	6432	3	0.77421	0.78876	1	16734	1	-0.11043	0.34934	FALSE	0	0.0478	FALSE	TRUE	FALSE	FALSE	TRUE	FALSE
DPT	6	0.43036	0.49611	0.996617	9068	1	0.4742	0.47399	0.999972	9127	0	0.46942	0.47399	FALSE	6	0.58222	0.71518	13050	1	0.28059	0.44618	1	9205	1	0.087186	0.44618	FALSE	0	0.278303	FALSE	TRUE	TRUE	TRUE	TRUE	TRUE
KIF9	6	0.96827	0.96841	0.999967	17960	0	0.58363	0.58374	0.999972	11284	0	0.079777	0.58374	FALSE	6	0.17441	0.3365	6191	2	0.98388	0.98383	1	21201	0	-0.10487	0.3365	FALSE	0	-0.0125465	FALSE	TRUE	FALSE	FALSE	TRUE	FALSE
RFC3	6	0.86896	0.869	0.999001	16064	0	0.6351	0.63504	0.999972	12327	0	0.289	0.63504	FALSE	6	0.13832	0.28527	5313	2	0.94376	0.94375	1	20251	0	0.066738	0.28527	FALSE	0	0.177869	FALSE	TRUE	TRUE	TRUE	TRUE	TRUE
IKBKB	6	0.56429	0.58389	0.996617	10746	1	0.71342	0.71378	0.999972	13897	0	-0.16709	0.58389	FALSE	6	0.17441	0.3365	6192	3	0.21392	0.3901	1	7988	2	-0.026385	0.3365	FALSE	0	-0.0967375	FALSE	FALSE	FALSE	TRUE	TRUE	TRUE
GEN1	6	0.78141	0.78179	0.998583	14437	0	0.60805	0.60816	0.999972	11790	0	-0.080796	0.60816	FALSE	6	0.51055	0.654	11968	2	0.16022	0.31224	1	6361	2	-0.0049415	0.31224	FALSE	0	-0.0428688	FALSE	FALSE	FALSE	TRUE	TRUE	TRUE
RNF114	6	0.5263	0.55683	0.996617	10238	1	0.58471	0.5848	0.999972	11311	0	-0.24256	0.55683	FALSE	6	0.69561	0.76027	13904	1	0.19513	0.36359	1	7424	2	-0.012661	0.36359	FALSE	0	-0.12761	FALSE	FALSE	FALSE	TRUE	TRUE	TRUE
EMC10	6	0.44737	0.50625	0.996617	9273	1	0.56951	0.56945	0.999972	10984	0	-0.3229	0.50625	FALSE	6	0.23078	0.41426	7619	3	0.97846	0.97841	1	21067	0	-0.11548	0.41426	FALSE	0	-0.21919	FALSE	FALSE	FALSE	TRUE	TRUE	TRUE
RIMBP3	6	0.37631	0.46552	0.996617	8487	1	0.50865	0.50842	0.999972	9780	0	0.029118	0.46552	FALSE	6	0.95722	0.95732	17623	0	0.29118	0.45511	1	9393	1	0.054168	0.45511	FALSE	0	0.041643	FALSE	TRUE	TRUE	TRUE	TRUE	TRUE
SLC15A1	5	0.90649	0.90677	0.999085	16780	0	0.74682	0.74714	0.999972	14558	0	-0.064367	0.74714	FALSE	6	0.46748	0.61725	11282	2	0.070202	0.17352	1	3540	3	0.12634	0.17352	FALSE	0	0.0309865	FALSE	FALSE	TRUE	FALSE	TRUE	FALSE
TMEM101	6	0.13899	0.23948	0.996617	4367	2	0.65986	0.6599	0.999972	12852	0	-0.09952	0.23948	FALSE	6	0.54181	0.68136	12469	2	0.87307	0.87309	1	18687	0	-0.031199	0.68136	FALSE	0	-0.0653595	FALSE	FALSE	FALSE	TRUE	TRUE	TRUE
INSIG2	6	0.71427	0.71463	0.99695	13203	0	0.68337	0.68342	0.999972	13310	0	0.043156	0.68342	FALSE	6	0.44427	0.5977	10945	2	0.11074	0.23743	1	4855	2	-0.089903	0.23743	FALSE	0	-0.0233735	FALSE	TRUE	FALSE	FALSE	TRUE	FALSE
KRTAP5-5	6	0.21649	0.32916	0.996617	5981	1	0.97311	0.97323	0.999972	19081	0	-0.24377	0.32916	FALSE	6	0.43712	0.59169	10835	2	0.49452	0.63603	1	13122	1	-0.15618	0.59169	FALSE	0	-0.199975	FALSE	FALSE	FALSE	TRUE	TRUE	TRUE
SC5D	6	0.26944	0.39119	0.996617	7102	2	0.9648	0.9649	0.999972	18908	0	-0.42843	0.39119	FALSE	6	0.54341	0.68277	12496	2	0.37708	0.52977	1	10983	1	-0.043893	0.52977	FALSE	0	-0.236161	FALSE	FALSE	FALSE	TRUE	TRUE	TRUE
FAAH2	6	0.34827	0.4506	0.996617	8203	1	0.45147	0.4515	0.999972	8691	0	-0.030482	0.4506	FALSE	6	0.3246	0.50052	9212	2	0.30897	0.47042	1	9720	2	-0.031077	0.47042	FALSE	0	-0.0307795	FALSE	FALSE	FALSE	TRUE	TRUE	TRUE
SORBS2	6	0.8104	0.81049	0.998583	14964	0	0.58151	0.58161	0.999972	11237	0	0.37804	0.58161	FALSE	6	0.96984	0.96983	17860	0	0.17871	0.33944	1	6913	2	0.095047	0.33944	FALSE	0	0.236543	FALSE	TRUE	TRUE	TRUE	TRUE	TRUE
DNAJC13	6	0.91323	0.91344	0.999085	16919	0	0.77073	0.77117	0.999972	15047	0	0.015235	0.77117	FALSE	6	0.054839	0.14992	2789	4	0.29839	0.46131	1	9522	1	-0.16599	0.14992	FALSE	0	-0.0753775	FALSE	TRUE	FALSE	FALSE	TRUE	FALSE
SPOCK1	6	0.77737	0.77771	0.998583	14359	0	0.54819	0.54813	0.999972	10561	0	-0.14663	0.54813	FALSE	6	0.86812	0.86872	15965	1	0.20178	0.37309	1	7629	3	0.13502	0.37309	FALSE	0	-0.005805	FALSE	FALSE	TRUE	FALSE	TRUE	FALSE
RAD51AP1	6	0.48562	0.52975	0.996617	9723	1	0.89774	0.8979	0.999972	17608	0	-0.073184	0.52975	FALSE	6	0.58765	0.71716	13091	1	0.21579	0.39166	1	8017	2	0.05668	0.39166	FALSE	0	-0.008252	FALSE	FALSE	TRUE	FALSE	TRUE	FALSE
CSF2	6	0.30603	0.42892	0.996617	7781	1	0.70604	0.70636	0.999972	13748	0	0.30349	0.42892	FALSE	6	0.52058	0.66269	12148	2	0.33475	0.49262	1	10200	1	0.015246	0.49262	FALSE	0	0.159368	FALSE	TRUE	TRUE	TRUE	TRUE	TRUE
EEF1D	5	0.81124	0.81152	0.998583	14985	0	0.71534	0.71568	0.999972	13934	0	-0.19085	0.71568	FALSE	6	0.084474	0.20589	3832	3	0.23679	0.40911	1	8389	2	-0.13358	0.20589	FALSE	0	-0.162215	FALSE	FALSE	FALSE	TRUE	TRUE	TRUE
OR13C4	6	0.17494	0.28102	0.996617	5116	2	0.73939	0.73976	0.999972	14401	0	-0.23291	0.28102	FALSE	6	0.61152	0.72576	13281	1	0.49943	0.64055	1	13227	2	0.029408	0.64055	FALSE	0	-0.101751	FALSE	FALSE	TRUE	FALSE	TRUE	FALSE
ARID3A	6	0.82252	0.82265	0.998583	15205	0	0.64188	0.64182	0.999972	12479	0	-0.013169	0.64182	FALSE	6	0.61566	0.72734	13312	1	0.13858	0.27985	1	5692	3	0.17739	0.27985	FALSE	0	0.0821105	FALSE	FALSE	TRUE	FALSE	TRUE	FALSE
WFDC9	6	0.39233	0.47446	0.996617	8669	1	0.30356	0.31146	0.999972	5922	1	-0.061292	0.31146	FALSE	6	0.4593	0.61038	11156	2	0.50765	0.64826	1	13368	2	-0.04649	0.61038	FALSE	0	-0.053891	FALSE	FALSE	FALSE	TRUE	TRUE	TRUE
VSIG10	6	0.59305	0.60577	0.996617	11165	1	0.52748	0.52728	0.999972	10151	0	0.20405	0.52728	FALSE	6	0.51033	0.65381	11963	2	0.21936	0.39458	1	8088	2	-0.034684	0.39458	FALSE	0	0.084683	FALSE	TRUE	FALSE	FALSE	TRUE	FALSE
SLC45A2	6	0.20993	0.32158	0.996617	5844	1	0.91917	0.91937	0.999972	18054	0	-0.17109	0.32158	FALSE	6	0.97323	0.97314	17938	0	0.45559	0.60028	1	12381	2	0.13927	0.60028	FALSE	0	-0.01591	FALSE	FALSE	TRUE	FALSE	TRUE	FALSE
DAZL	6	0.37074	0.46246	0.996617	8434	1	0.52967	0.52952	0.999972	10183	0	0.36872	0.46246	FALSE	6	0.50931	0.65293	11944	1	0.29618	0.45942	1	9482	1	0.14684	0.45942	FALSE	0	0.25778	FALSE	TRUE	TRUE	TRUE	TRUE	TRUE
CTXN3	6	0.56561	0.58486	0.996617	10766	1	0.81856	0.81867	0.999972	15985	0	-0.36397	0.58486	FALSE	6	0.17495	0.33726	6208	3	0.97118	0.97116	1	20893	0	-0.16703	0.33726	FALSE	0	-0.2655	FALSE	FALSE	FALSE	TRUE	TRUE	TRUE
FGF13	6	0.19623	0.30574	0.996617	5566	1	0.37919	0.38003	0.999972	7253	1	0.26574	0.30574	FALSE	6	0.63989	0.73662	13486	1	0.47313	0.61638	1	12732	2	0.07784	0.61638	FALSE	0	0.17179	FALSE	TRUE	TRUE	TRUE	TRUE	TRUE
LRRC56	6	0.13057	0.22972	0.996617	4188	2	0.29689	0.30569	0.999972	5799	1	-0.48905	0.22972	FALSE	6	0.5542	0.69243	12640	2	0.79568	0.80414	1	17095	1	-0.0044322	0.69243	FALSE	0	-0.246741	FALSE	FALSE	FALSE	TRUE	TRUE	TRUE
ZNF266	6	0.58439	0.5991	0.996617	11040	1	0.40354	0.40373	0.999972	7736	1	-0.063659	0.40373	FALSE	6	0.3472	0.51842	9547	2	0.90237	0.90245	1	19321	0	-0.13322	0.51842	FALSE	0	-0.0984395	FALSE	FALSE	FALSE	TRUE	TRUE	TRUE
EYA1	6	0.53265	0.56127	0.996617	10316	1	0.86666	0.86672	0.999972	16966	0	0.20058	0.56127	FALSE	6	0.84112	0.84597	15565	1	0.1934	0.36101	1	7376	2	0.15327	0.36101	FALSE	0	0.176925	FALSE	TRUE	TRUE	TRUE	TRUE	TRUE
PRAMEF12	6	0.53401	0.56225	0.996617	10335	1	0.89611	0.89624	0.999972	17572	0	-0.35927	0.56225	FALSE	6	0.19108	0.36003	6631	2	0.96199	0.96208	1	20676	0	-0.067094	0.36003	FALSE	0	-0.213182	FALSE	FALSE	FALSE	TRUE	TRUE	TRUE
SCO1	6	0.87886	0.87891	0.999001	16265	0	0.74725	0.7477	0.999972	14565	0	0.1446	0.7477	FALSE	6	0.38973	0.55281	10109	1	0.070836	0.17458	1	3563	3	0.079953	0.17458	FALSE	0	0.112277	FALSE	TRUE	TRUE	TRUE	TRUE	TRUE
OXGR1	6	0.38125	0.4682	0.996617	8536	1	0.99092	0.99094	0.999972	19443	0	-0.42108	0.4682	FALSE	6	0.2653	0.45423	8357	1	0.90896	0.909	1	19469	0	0.048259	0.45423	FALSE	0	-0.186411	FALSE	FALSE	TRUE	FALSE	TRUE	FALSE
TAS2R1	6	0.51899	0.5518	0.996617	10140	1	0.06121	0.10566	0.996653	2044	2	0.31113	0.10566	FALSE	6	0.80036	0.81685	15046	1	0.88906	0.88903	1	19057	0	-0.11518	0.81685	FALSE	0	0.097975	FALSE	TRUE	FALSE	FALSE	TRUE	FALSE
SPCS3	6	0.69722	0.69735	0.99695	12898	1	0.95476	0.95488	0.999972	18724	0	-0.10672	0.69735	FALSE	6	0.55643	0.69444	12682	1	0.10291	0.22526	1	4617	2	-0.026276	0.22526	FALSE	0	-0.066498	FALSE	FALSE	FALSE	TRUE	TRUE	TRUE
KCNK10	6	0.88275	0.88283	0.999085	16337	0	0.61871	0.61869	0.999972	12001	0	0.14136	0.61869	FALSE	6	0.15136	0.30394	5607	3	0.53906	0.67114	1	13849	1	-0.078247	0.30394	FALSE	0	0.0315565	FALSE	TRUE	FALSE	FALSE	TRUE	FALSE
FZD7	5	0.79316	0.7934	0.998583	14645	0	0.91144	0.91173	0.999972	17896	0	-0.014447	0.7934	FALSE	6	0.49211	0.63812	11670	2	0.046281	0.12947	1	2653	1	0.11896	0.12947	FALSE	0	0.0522565	FALSE	FALSE	TRUE	FALSE	TRUE	FALSE
P2RY2	6	0.92483	0.92503	0.999085	17134	0	0.55281	0.55283	0.999972	10658	0	0.10995	0.55283	FALSE	6	0.19823	0.37008	6815	3	0.49401	0.63554	1	13112	2	-0.1005	0.37008	FALSE	0	0.004725	FALSE	TRUE	FALSE	FALSE	TRUE	FALSE
CISD1	6	0.93955	0.9397	0.999759	17422	0	0.74101	0.7414	0.999972	14438	0	0.23131	0.7414	FALSE	6	0.56837	0.70507	12872	1	0.075132	0.18152	1	3705	3	0.06307	0.18152	FALSE	0	0.14719	FALSE	TRUE	TRUE	TRUE	TRUE	TRUE
RDH10	6	0.96255	0.96265	0.999967	17845	0	0.65856	0.65859	0.999972	12825	0	0.34564	0.65859	FALSE	6	0.94161	0.94162	17316	0	0.12837	0.26436	1	5383	3	0.056568	0.26436	FALSE	0	0.201104	FALSE	TRUE	TRUE	TRUE	TRUE	TRUE
CCNH	6	0.27557	0.39843	0.996617	7234	2	0.27044	0.28326	0.999972	5355	1	0.25514	0.28326	FALSE	6	0.49415	0.63985	11702	2	0.78468	0.79614	1	16905	1	0.025135	0.63985	FALSE	0	0.140137	FALSE	TRUE	TRUE	TRUE	TRUE	TRUE
FEZF2	6	0.91882	0.91903	0.999085	17020	0	0.585	0.5851	0.999972	11317	0	-0.014505	0.5851	FALSE	6	0.22287	0.4037	7433	2	0.17778	0.33805	1	6884	2	0.12287	0.33805	FALSE	0	0.0541825	FALSE	FALSE	TRUE	FALSE	TRUE	FALSE
GPRASP1	6	0.96741	0.96754	0.999967	17944	0	0.34245	0.34606	0.999972	6619	1	0.15326	0.34606	FALSE	6	0.41934	0.5771	10546	2	0.68798	0.73721	1	15510	1	-0.026965	0.5771	FALSE	0	0.0631475	FALSE	TRUE	FALSE	FALSE	TRUE	FALSE
OR6Q1	6	0.89576	0.89592	0.999085	16576	0	0.75845	0.75885	0.999972	14793	0	0.16282	0.75885	FALSE	6	0.061169	0.1644	3043	3	0.85161	0.85168	1	18172	1	-0.064648	0.1644	FALSE	0	0.049086	FALSE	TRUE	FALSE	FALSE	TRUE	FALSE
CCDC54	6	0.53253	0.56119	0.996617	10314	1	0.20854	0.23332	0.999972	4393	1	-0.011319	0.23332	FALSE	6	0.56472	0.70182	12822	2	0.58686	0.69013	1	14324	1	-0.076032	0.69013	FALSE	0	-0.0436755	FALSE	FALSE	FALSE	TRUE	TRUE	TRUE
TTBK1	6	0.060221	0.13576	0.993161	2547	2	0.33191	0.33655	0.999972	6429	1	-0.061349	0.13576	FALSE	6	0.82898	0.83654	15398	1	0.77263	0.78769	1	16710	1	-0.080996	0.78769	FALSE	0	-0.0711725	FALSE	FALSE	FALSE	TRUE	TRUE	TRUE
TLK1	6	0.77158	0.77202	0.998583	14249	0	0.78616	0.78656	0.999972	15358	0	0.046626	0.77202	FALSE	6	0.28554	0.46984	8636	2	0.05657	0.15143	1	3087	3	0.19314	0.15143	FALSE	0	0.119883	FALSE	TRUE	TRUE	TRUE	TRUE	TRUE
LIPM	6	0.50209	0.54038	0.996617	9925	1	0.44844	0.4485	0.999972	8634	0	0.11385	0.4485	FALSE	6	0.2922	0.47497	8740	2	0.50518	0.64596	1	13324	1	-0.05304	0.47497	FALSE	0	0.030405	FALSE	TRUE	FALSE	FALSE	TRUE	FALSE
PARP12	6	0.69805	0.69822	0.99695	12917	1	0.99147	0.99149	0.999972	19456	0	-0.4049	0.69822	FALSE	6	0.09736	0.22527	4191	3	0.19294	0.36034	1	7361	2	-0.1654	0.22527	FALSE	0	-0.28515	FALSE	FALSE	FALSE	TRUE	TRUE	TRUE
PLCD1	6	0.2644	0.38524	0.996617	6995	2	0.63096	0.63087	0.999972	12237	0	-0.25378	0.38524	FALSE	6	0.37186	0.53826	9862	2	0.5626	0.68029	1	14066	1	-0.035645	0.53826	FALSE	0	-0.144712	FALSE	FALSE	FALSE	TRUE	TRUE	TRUE
SMARCA1	6	0.84007	0.84016	0.998583	15524	0	0.42118	0.42131	0.999972	8098	0	0.12344	0.42131	FALSE	6	0.32673	0.50219	9245	2	0.8775	0.87747	1	18784	0	0.029506	0.50219	FALSE	0	0.076473	FALSE	TRUE	TRUE	TRUE	TRUE	TRUE
SLC15A3	6	0.35393	0.45356	0.996617	8256	1	0.6931	0.69317	0.999972	13502	0	-0.10951	0.45356	FALSE	6	0.28577	0.47002	8641	2	0.93156	0.93174	1	19979	0	0.03668	0.47002	FALSE	0	-0.036415	FALSE	FALSE	TRUE	FALSE	TRUE	FALSE
ACAN	6	0.41067	0.48467	0.996617	8863	1	0.51678	0.5166	0.999972	9928	0	0.1413	0.48467	FALSE	6	0.47613	0.62462	11421	2	0.27196	0.43896	1	9050	2	-0.031955	0.43896	FALSE	0	0.0546725	FALSE	TRUE	FALSE	FALSE	TRUE	FALSE
RSC1A1	6	0.48785	0.53115	0.996617	9742	1	0.60341	0.60352	0.999972	11681	0	0.024947	0.53115	FALSE	6	0.23471	0.41954	7726	2	0.21683	0.39252	1	8036	2	-0.095083	0.39252	FALSE	0	-0.035068	FALSE	TRUE	FALSE	FALSE	TRUE	FALSE
MYBPC1	6	0.66613	0.66745	0.99695	12339	1	0.92264	0.92283	0.999972	18112	0	0.0060842	0.66745	FALSE	6	0.11836	0.25626	4767	3	0.67357	0.72984	1	15322	1	-0.11221	0.25626	FALSE	0	-0.0530629	FALSE	TRUE	FALSE	FALSE	TRUE	FALSE
CCDC137	6	0.32391	0.43798	0.996617	7963	1	0.8065	0.80665	0.999972	15739	0	0.10287	0.43798	FALSE	6	0.94393	0.94393	17364	0	0.32696	0.48596	1	10053	2	0.06083	0.48596	FALSE	0	0.08185	FALSE	TRUE	TRUE	TRUE	TRUE	TRUE
MAPK13	6	0.51654	0.55014	0.996617	10106	1	0.30291	0.3109	0.999972	5909	1	-0.25749	0.3109	FALSE	6	0.46253	0.61306	11200	2	0.81063	0.81564	1	17366	1	-0.057792	0.61306	FALSE	0	-0.157641	FALSE	FALSE	FALSE	TRUE	TRUE	TRUE
JPH3	6	0.79442	0.7948	0.998583	14662	0	0.26786	0.28111	0.999972	5313	1	-0.053354	0.28111	FALSE	6	0.49771	0.6429	11751	2	0.77589	0.78993	1	16767	1	-0.14217	0.6429	FALSE	0	-0.097762	FALSE	FALSE	FALSE	TRUE	TRUE	TRUE
ACTN2	6	0.64659	0.64992	0.99695	12004	1	0.41654	0.41663	0.999972	7999	0	-0.13965	0.41663	FALSE	6	0.54582	0.68495	12527	2	0.35171	0.50751	1	10504	2	0.0044274	0.50751	FALSE	0	-0.0676113	FALSE	FALSE	TRUE	FALSE	TRUE	FALSE
ZBTB9	6	0.52241	0.55414	0.996617	10186	1	0.70454	0.70483	0.999972	13717	0	0.14843	0.55414	FALSE	6	0.19821	0.37004	6813	2	0.4056	0.55516	1	11489	1	0.052821	0.37004	FALSE	0	0.100626	FALSE	TRUE	TRUE	TRUE	TRUE	TRUE
VIL1	6	0.95224	0.95237	0.999967	17645	0	0.68343	0.68349	0.999972	13311	0	0.12524	0.68349	FALSE	6	0.10778	0.24071	4487	1	0.45523	0.59995	1	12375	2	0.11411	0.24071	FALSE	0	0.119675	FALSE	TRUE	TRUE	TRUE	TRUE	TRUE
UGCG	6	0.54374	0.56909	0.996617	10473	1	0.64511	0.64507	0.999972	12546	0	-0.12551	0.56909	FALSE	6	0.18772	0.35531	6539	2	0.26813	0.43572	1	8975	2	0.14009	0.35531	FALSE	0	0.00729	FALSE	FALSE	TRUE	FALSE	TRUE	FALSE
PCNXL2	6	0.46372	0.51612	0.996617	9460	1	0.51994	0.51974	0.999972	9990	0	-0.072728	0.51612	FALSE	6	0.2264	0.4084	7513	3	0.77395	0.78858	1	16728	1	-0.16737	0.4084	FALSE	0	-0.120049	FALSE	FALSE	FALSE	TRUE	TRUE	TRUE
OR10W1	6	0.95482	0.95494	0.999967	17702	0	0.61058	0.61064	0.999972	11842	0	0.40675	0.61064	FALSE	6	0.15855	0.31416	5800	2	0.48515	0.62744	1	12938	1	-0.14445	0.31416	FALSE	0	0.13115	FALSE	TRUE	FALSE	FALSE	TRUE	FALSE
TSC22D3	6	0.98732	0.98739	0.999967	18310	0	0.098824	0.1522	0.999972	2834	1	0.40645	0.1522	FALSE	6	0.82435	0.83322	15351	1	0.74983	0.77266	1	16365	1	-0.099682	0.77266	FALSE	0	0.153384	FALSE	TRUE	FALSE	FALSE	TRUE	FALSE
KRTAP5-2	6	0.95347	0.9536	0.999967	17678	0	0.83272	0.83279	0.999972	16268	0	-0.056344	0.83279	FALSE	6	0.030526	0.092083	1787	1	0.05478	0.14847	1	3032	2	-0.085628	0.092083	FALSE	0	-0.070986	FALSE	FALSE	FALSE	TRUE	TRUE	TRUE
LPIN2	6	0.93372	0.93389	0.999336	17313	0	0.62483	0.62483	0.999972	12112	0	0.22642	0.62483	FALSE	6	0.14873	0.30014	5542	1	0.28929	0.45353	1	9357	2	0.046592	0.30014	FALSE	0	0.136506	FALSE	TRUE	TRUE	TRUE	TRUE	TRUE
ATP8A1	6	0.91009	0.91025	0.999085	16856	0	0.51537	0.51519	0.999972	9900	0	0.032011	0.51519	FALSE	6	0.22746	0.40979	7544	3	0.9607	0.96077	1	20645	0	-0.11869	0.40979	FALSE	0	-0.0433395	FALSE	TRUE	FALSE	FALSE	TRUE	FALSE
LMAN1L	6	0.98022	0.98042	0.999967	18187	0	0.58262	0.58274	0.999972	11261	0	0.2426	0.58274	FALSE	6	0.17848	0.34229	6301	2	0.90733	0.90735	1	19427	0	-0.072697	0.34229	FALSE	0	0.0849515	FALSE	TRUE	FALSE	FALSE	TRUE	FALSE
SEMA4G	6	0.06758	0.1498	0.996617	2785	3	0.6683	0.66836	0.999972	13017	0	-0.49959	0.1498	FALSE	6	0.94415	0.94415	17367	0	0.75397	0.77532	1	16422	1	-0.024055	0.77532	FALSE	0	-0.261823	FALSE	FALSE	FALSE	TRUE	TRUE	TRUE
SS18L1	6	0.23456	0.35007	0.996617	6350	2	0.74885	0.74923	0.999972	14601	0	-0.32002	0.35007	FALSE	6	0.55498	0.69312	12654	1	0.42773	0.57505	1	11874	2	-0.081859	0.57505	FALSE	0	-0.20094	FALSE	FALSE	FALSE	TRUE	TRUE	TRUE
EOGT	6	0.93919	0.93935	0.999611	17418	0	0.82422	0.82436	0.999972	16108	0	-0.034044	0.82436	FALSE	6	0.93983	0.93982	17283	0	0.03455	0.1008	1	2098	4	0.2305	0.1008	FALSE	0	0.098228	FALSE	FALSE	TRUE	FALSE	TRUE	FALSE
XPNPEP3	6	0.5676	0.58634	0.996617	10795	1	0.68549	0.68555	0.999972	13350	0	-0.2153	0.58634	FALSE	6	0.17614	0.33894	6246	2	0.40336	0.55319	1	11448	2	-0.12107	0.33894	FALSE	0	-0.168185	FALSE	FALSE	FALSE	TRUE	TRUE	TRUE
LY6K	6	0.8601	0.86011	0.999001	15890	0	0.69074	0.6908	0.999972	13450	0	0.16249	0.6908	FALSE	6	0.88479	0.88468	16261	0	0.10892	0.23459	1	4795	3	0.15343	0.23459	FALSE	0	0.15796	FALSE	TRUE	TRUE	TRUE	TRUE	TRUE
OR2D3	6	0.24659	0.36418	0.996617	6626	2	0.0044055	0.012247	0.860613	274	1	-0.29877	0.012247	0.012247	6	0.97991	0.97982	18093	0	0.91314	0.91317	1	19580	0	0.0095603	0.91317	FALSE	0	-0.144605	FALSE	FALSE	TRUE	FALSE	TRUE	FALSE
STMN4	6	0.46401	0.51629	0.996617	9464	1	0.74655	0.74699	0.999972	14554	0	-0.045658	0.51629	FALSE	6	0.22697	0.40914	7528	2	0.23762	0.40981	1	8400	2	0.13318	0.40914	FALSE	0	0.043761	FALSE	FALSE	TRUE	FALSE	TRUE	FALSE
NTAN1	6	0.2746	0.39732	0.996617	7210	1	0.59172	0.59181	0.999972	11458	0	0.15349	0.39732	FALSE	6	0.75152	0.78803	14449	1	0.37521	0.52812	1	10943	2	-0.0057423	0.52812	FALSE	0	0.0738738	FALSE	TRUE	FALSE	FALSE	TRUE	FALSE
PRTG	6	0.81431	0.81441	0.998583	15039	0	0.65784	0.65784	0.999972	12807	0	0.19799	0.65784	FALSE	6	0.63054	0.73296	13412	1	0.13053	0.26768	1	5449	3	0.17639	0.26768	FALSE	0	0.18719	FALSE	TRUE	TRUE	TRUE	TRUE	TRUE
ENHO	6	0.21548	0.32801	0.996617	5966	2	0.048999	0.086969	0.991464	1688	1	-0.20217	0.086969	FALSE	6	0.8317	0.83858	15441	1	0.87999	0.87994	1	18841	0	0.023891	0.83858	FALSE	0	-0.0891395	FALSE	FALSE	TRUE	FALSE	TRUE	FALSE
NR1H4	6	0.14833	0.2503	0.996617	4577	1	0.17451	0.20737	0.999972	3875	1	0.00041336	0.20737	FALSE	6	0.93487	0.93497	17194	0	0.65021	0.71834	1	15055	1	0.069736	0.71834	FALSE	0	0.0350747	FALSE	TRUE	TRUE	TRUE	TRUE	TRUE
KCTD5	4	0.91814	0.91815	0.999085	17010	0	0.40375	0.40367	0.999972	7740	0	0.32676	0.40367	FALSE	6	0.92549	0.92558	17022	0	0.36822	0.52206	1	10817	1	0.031849	0.52206	FALSE	0	0.179305	FALSE	TRUE	TRUE	TRUE	TRUE	TRUE
NXNL1	6	0.41384	0.48653	0.996617	8895	1	0.21115	0.23529	0.999972	4423	1	-0.16964	0.23529	FALSE	6	0.55197	0.69045	12612	1	0.88873	0.88867	1	19048	0	-0.0231	0.69045	FALSE	0	-0.09637	FALSE	FALSE	FALSE	TRUE	TRUE	TRUE
NPEPL1	6	0.0059238	0.020239	0.924058	406	3	0.22553	0.24643	0.999972	4656	1	-0.39729	0.020239	0.020239	6	0.90546	0.90551	16656	0	0.93551	0.93558	1	20078	0	-0.072716	0.90551	FALSE	0	-0.235003	FALSE	FALSE	FALSE	TRUE	TRUE	TRUE
SETMAR	6	0.21544	0.32797	0.996617	5964	2	0.43119	0.43131	0.999972	8305	0	-0.13697	0.32797	FALSE	6	0.76543	0.79577	14611	1	0.45308	0.59801	1	12337	2	0.066883	0.59801	FALSE	0	-0.0350435	FALSE	FALSE	TRUE	FALSE	TRUE	FALSE
KRTAP10-5	6	0.59185	0.60486	0.996617	11145	1	0.59027	0.59037	0.999972	11426	0	-0.063559	0.59037	FALSE	6	0.17396	0.3359	6179	2	0.963	0.96306	1	20700	0	-0.031339	0.3359	FALSE	0	-0.047449	FALSE	FALSE	FALSE	TRUE	TRUE	TRUE
BVES	6	0.74693	0.74738	0.997898	13803	0	0.98089	0.98109	0.999972	19227	0	-0.35467	0.74738	FALSE	6	0.16058	0.3171	5848	3	0.073551	0.1789	1	3658	2	-0.0052099	0.1789	FALSE	0	-0.17994	FALSE	FALSE	FALSE	TRUE	TRUE	TRUE
DOK7	6	0.91307	0.91328	0.999085	16916	0	0.63574	0.63571	0.999972	12343	0	0.29077	0.63571	FALSE	6	0.14203	0.29061	5395	1	0.19454	0.36272	1	7410	3	0.063581	0.29061	FALSE	0	0.177175	FALSE	TRUE	TRUE	TRUE	TRUE	TRUE
MIEF2	6	0.67043	0.67148	0.99695	12413	1	0.15134	0.19005	0.999972	3558	1	-0.29256	0.19005	FALSE	6	0.65696	0.74357	13613	1	0.68641	0.73642	1	15492	1	0.027187	0.73642	FALSE	0	-0.132686	FALSE	FALSE	TRUE	FALSE	TRUE	FALSE
TMEM107	6	0.77532	0.77572	0.998583	14318	0	0.33069	0.33546	0.999972	6409	1	0.4412	0.33546	FALSE	6	0.80755	0.82156	15136	1	0.44538	0.59102	1	12196	1	0.013842	0.59102	FALSE	0	0.227521	FALSE	TRUE	TRUE	TRUE	TRUE	TRUE
AHI1	6	0.12945	0.22843	0.996617	4169	1	0.18755	0.2171	0.999972	4075	1	-0.11539	0.2171	FALSE	6	0.86392	0.86496	15900	1	0.63131	0.7094	1	14810	1	0.06475	0.7094	FALSE	0	-0.02532	FALSE	FALSE	TRUE	FALSE	TRUE	FALSE
SLC44A2	6	0.636	0.64076	0.99695	11844	1	0.90586	0.90602	0.999972	17776	0	-0.045199	0.64076	FALSE	6	0.94735	0.9474	17430	0	0.14245	0.28576	1	5808	3	0.17113	0.28576	FALSE	0	0.0629655	FALSE	FALSE	TRUE	FALSE	TRUE	FALSE
ZNF846	6	0.17114	0.27668	0.996617	5036	1	0.34554	0.34893	0.999972	6671	1	0.11258	0.27668	FALSE	6	0.50573	0.64986	11885	2	0.65938	0.72279	1	15161	1	-0.080194	0.64986	FALSE	0	0.016193	FALSE	TRUE	FALSE	FALSE	TRUE	FALSE
SUCNR1	6	0.64009	0.64426	0.99695	11905	1	0.70982	0.71016	0.999972	13827	0	-0.12494	0.64426	FALSE	6	0.24315	0.43084	7932	1	0.14025	0.28239	1	5745	3	0.14884	0.28239	FALSE	0	0.01195	FALSE	FALSE	TRUE	FALSE	TRUE	FALSE
ITGAM	6	0.94707	0.94714	0.999967	17545	0	0.48087	0.48067	0.999972	9255	0	-0.016694	0.48067	FALSE	6	0.32785	0.50305	9270	2	0.28057	0.44616	1	9204	2	-0.066684	0.44616	FALSE	0	-0.041689	FALSE	FALSE	FALSE	TRUE	TRUE	TRUE
QDPR	6	0.79419	0.79457	0.998583	14660	0	0.52742	0.52721	0.999972	10149	0	-0.028751	0.52721	FALSE	6	0.32763	0.50288	9266	1	0.22553	0.39975	1	8191	1	0.054282	0.39975	FALSE	0	0.0127655	FALSE	FALSE	TRUE	FALSE	TRUE	FALSE
CLUAP1	5	0.44107	0.47229	0.996617	9202	1	0.63985	0.64024	0.999972	12429	0	0.14396	0.47229	FALSE	6	0.26615	0.45488	8372	1	0.34551	0.50208	1	10382	2	-0.0021731	0.45488	FALSE	0	0.0708934	FALSE	TRUE	FALSE	FALSE	TRUE	FALSE
ABLIM1	6	0.87702	0.87708	0.999001	16226	0	0.69704	0.69715	0.999972	13582	0	-0.12108	0.69715	FALSE	6	0.10056	0.23005	4293	3	0.16602	0.32081	1	6537	1	-0.15587	0.23005	FALSE	0	-0.138475	FALSE	FALSE	FALSE	TRUE	TRUE	TRUE
CASK	6	0.80223	0.80245	0.998583	14797	0	0.56932	0.56926	0.999972	10981	0	0.38929	0.56926	FALSE	6	0.1896	0.35794	6597	3	0.46127	0.60552	1	12492	2	-0.01912	0.35794	FALSE	0	0.185085	FALSE	TRUE	FALSE	FALSE	TRUE	FALSE
ABHD14A	6	0.41113	0.48495	0.996617	8869	1	0.93456	0.93473	0.999972	18342	0	-0.13979	0.48495	FALSE	6	0.2518	0.44241	8129	3	0.39405	0.54486	1	11290	2	-0.094248	0.44241	FALSE	0	-0.117019	FALSE	FALSE	FALSE	TRUE	TRUE	TRUE
CAT	6	0.6002	0.61146	0.996617	11269	1	0.45851	0.45837	0.999972	8827	0	-0.027386	0.45837	FALSE	6	0.28451	0.46902	8622	2	0.39192	0.54297	1	11254	2	-0.0402	0.46902	FALSE	0	-0.033793	FALSE	FALSE	FALSE	TRUE	TRUE	TRUE
IFNGR2	6	0.04283	0.10172	0.984513	1938	1	0.79865	0.79898	0.999972	15582	0	-0.02859	0.10172	FALSE	6	0.8445	0.84862	15609	1	0.82298	0.82576	1	17603	1	-0.06872	0.82576	FALSE	0	-0.048655	FALSE	FALSE	FALSE	TRUE	TRUE	TRUE
NOM1	6	0.73835	0.73871	0.99725	13664	0	0.76187	0.7622	0.999972	14860	0	0.25693	0.73871	FALSE	6	0.073234	0.1888	3530	3	0.22436	0.39877	1	8179	1	-0.32218	0.1888	FALSE	0	-0.032625	FALSE	TRUE	FALSE	FALSE	TRUE	FALSE
COMMD7	6	0.49954	0.5387	0.996617	9892	1	0.481	0.48079	0.999972	9257	0	-0.0067252	0.48079	FALSE	6	0.39053	0.55344	10118	1	0.28128	0.44674	1	9214	2	0.031115	0.44674	FALSE	0	0.0121949	FALSE	FALSE	TRUE	FALSE	TRUE	FALSE
BTN2A1	6	0.75071	0.75108	0.998532	13870	0	0.9518	0.95192	0.999972	18659	0	-0.11917	0.75108	FALSE	6	0.27805	0.46408	8548	2	0.072017	0.17646	1	3601	3	0.15882	0.17646	FALSE	0	0.019825	FALSE	FALSE	TRUE	FALSE	TRUE	FALSE
DHX40	4	0.65893	0.65879	0.99695	12214	0	0.96425	0.96425	0.999972	18898	0	-0.40762	0.65879	FALSE	6	0.22912	0.41204	7577	2	0.13126	0.26883	1	5469	3	0.0014477	0.26883	FALSE	0	-0.203086	FALSE	FALSE	TRUE	FALSE	TRUE	FALSE
GANC	6	0.89019	0.89033	0.999085	16474	0	0.15249	0.1909	0.999972	3576	1	0.013673	0.1909	FALSE	6	0.86517	0.86607	15915	1	0.6871	0.73677	1	15499	1	-0.044101	0.73677	FALSE	0	-0.015214	FALSE	TRUE	FALSE	FALSE	TRUE	FALSE
RLBP1	6	0.59933	0.61076	0.996617	11261	1	0.099528	0.1527	0.999972	2840	1	-0.19307	0.1527	FALSE	6	0.83063	0.83778	15428	1	0.7535	0.77502	1	16413	1	0.017617	0.77502	FALSE	0	-0.0877265	FALSE	FALSE	TRUE	FALSE	TRUE	FALSE
REN	6	0.15426	0.25712	0.996617	4696	2	0.98151	0.98172	0.999972	19240	0	-0.34107	0.25712	FALSE	6	0.52964	0.67066	12289	2	0.71907	0.75425	1	15939	1	-0.11982	0.67066	FALSE	0	-0.230445	FALSE	FALSE	FALSE	TRUE	TRUE	TRUE
LHFPL4	6	0.43505	0.49888	0.996617	9131	1	0.36053	0.36256	0.999972	6917	1	-0.16861	0.36256	FALSE	6	0.40499	0.56523	10335	1	0.93954	0.93952	1	20151	0	-0.066348	0.56523	FALSE	0	-0.117479	FALSE	FALSE	FALSE	TRUE	TRUE	TRUE
CCDC146	4	0.90207	0.90207	0.999085	16689	0	0.43584	0.43573	0.999972	8391	0	-0.049055	0.43573	FALSE	6	0.41712	0.57524	10513	2	0.3342	0.49216	1	10194	2	0.043444	0.49216	FALSE	0	-0.0028055	FALSE	FALSE	TRUE	FALSE	TRUE	FALSE
TMEM150A	6	0.18961	0.29802	0.996617	5425	2	0.33578	0.33999	0.999972	6495	1	0.15508	0.29802	FALSE	6	0.83593	0.84182	15491	1	0.48779	0.62987	1	13000	2	0.046168	0.62987	FALSE	0	0.100624	FALSE	TRUE	TRUE	TRUE	TRUE	TRUE
KLKB1	6	0.83648	0.83655	0.998583	15452	0	0.32991	0.33473	0.999972	6394	1	-0.014553	0.33473	FALSE	6	0.43891	0.59318	10862	2	0.65425	0.7203	1	15103	1	-0.0025521	0.59318	FALSE	0	-0.00855255	FALSE	FALSE	FALSE	TRUE	TRUE	TRUE
MLPH	6	0.7721	0.77252	0.998583	14255	0	0.66423	0.66425	0.999972	12928	0	-0.17067	0.66425	FALSE	6	0.55536	0.69346	12661	1	0.12791	0.2637	1	5372	1	0.047714	0.2637	FALSE	0	-0.061478	FALSE	FALSE	TRUE	FALSE	TRUE	FALSE
RNASE3	6	0.3919	0.4742	0.996617	8665	1	0.3184	0.32446	0.999972	6197	1	-0.056356	0.32446	FALSE	6	0.83585	0.84177	15490	1	0.45914	0.6036	1	12450	2	0.11152	0.6036	FALSE	0	0.027582	FALSE	FALSE	TRUE	FALSE	TRUE	FALSE
CINP	6	0.79305	0.79343	0.998583	14642	0	0.041032	0.0748	0.982695	1464	1	0.2753	0.0748	FALSE	6	0.85024	0.85327	15699	1	0.89029	0.89029	1	19077	0	-0.059527	0.85327	FALSE	0	0.107886	FALSE	TRUE	FALSE	FALSE	TRUE	FALSE
GNG4	6	0.86186	0.86185	0.999001	15923	0	0.82261	0.82274	0.999972	16069	0	0.021452	0.82274	FALSE	6	0.035873	0.1054	2024	4	0.99614	0.99613	1	21547	0	-0.23496	0.1054	FALSE	0	-0.106754	FALSE	TRUE	FALSE	FALSE	TRUE	FALSE
SOX7	6	0.86588	0.86592	0.999001	16000	0	0.43848	0.43855	0.999972	8452	0	-0.12785	0.43855	FALSE	6	0.31078	0.4896	9005	1	0.96679	0.96685	1	20776	0	-0.06577	0.4896	FALSE	0	-0.09681	FALSE	FALSE	FALSE	TRUE	TRUE	TRUE
SPINK4	6	0.45004	0.50789	0.996617	9301	1	0.096912	0.15087	0.999972	2812	1	-0.10927	0.15087	FALSE	6	0.88003	0.87999	16177	1	0.75703	0.7773	1	16461	1	-0.053869	0.7773	FALSE	0	-0.0815695	FALSE	FALSE	FALSE	TRUE	TRUE	TRUE
IPO11	6	0.12961	0.22861	0.996617	4173	2	0.99267	0.99269	0.999972	19477	0	-0.37695	0.22861	FALSE	6	0.56218	0.69958	12777	2	0.69889	0.74298	1	15653	1	-0.067821	0.69958	FALSE	0	-0.222386	FALSE	FALSE	FALSE	TRUE	TRUE	TRUE
GNB1L	6	0.97948	0.97966	0.999967	18170	0	0.50086	0.50056	0.999972	9614	0	0.37247	0.50056	FALSE	6	0.90182	0.90192	16579	0	0.25867	0.42764	1	8819	2	0.036653	0.42764	FALSE	0	0.204562	FALSE	TRUE	TRUE	TRUE	TRUE	TRUE
LOXL4	6	0.99845	0.99841	0.999967	18544	0	0.30862	0.31586	0.999972	6028	1	0.31585	0.31586	FALSE	6	0.48941	0.63586	11633	1	0.46873	0.61235	1	12643	2	0.093501	0.61235	FALSE	0	0.204676	FALSE	TRUE	TRUE	TRUE	TRUE	TRUE
PIPOX	6	0.53236	0.56106	0.996617	10313	1	0.70764	0.70797	0.999972	13781	0	0.26512	0.56106	FALSE	6	0.90889	0.90893	16714	0	0.1976	0.36715	1	7508	1	0.014117	0.36715	FALSE	0	0.139619	FALSE	TRUE	TRUE	TRUE	TRUE	TRUE
CA10	6	0.44331	0.50377	0.996617	9227	1	0.77537	0.77577	0.999972	15152	0	0.066423	0.50377	FALSE	6	0.23849	0.42456	7813	3	0.99168	0.99164	1	21415	0	-0.16558	0.42456	FALSE	0	-0.0495785	FALSE	TRUE	FALSE	FALSE	TRUE	FALSE
METTL5	6	0.81452	0.8146	0.998583	15041	0	0.42854	0.42863	0.999972	8253	0	0.28378	0.42863	FALSE	6	0.60962	0.72504	13269	1	0.34288	0.49973	1	10337	2	-0.0012784	0.49973	FALSE	0	0.141251	FALSE	TRUE	FALSE	FALSE	TRUE	FALSE
TNXB	2	0.6771	0.67695	0.99695	12528	0	0.64515	0.64498	0.999972	12548	0	-0.036852	0.64498	FALSE	6	0.13708	0.2835	5276	3	0.2859	0.45067	1	9297	2	-0.078453	0.2835	FALSE	0	-0.0576525	FALSE	FALSE	FALSE	TRUE	TRUE	TRUE
FOXA1	6	0.49939	0.5386	0.996617	9890	1	0.61292	0.61296	0.999972	11892	0	0.12795	0.5386	FALSE	6	0.80498	0.81987	15103	1	0.21371	0.38992	1	7983	2	0.01734	0.38992	FALSE	0	0.072645	FALSE	TRUE	TRUE	TRUE	TRUE	TRUE
GPA33	6	0.96379	0.9639	0.999967	17871	0	0.52604	0.52582	0.999972	10121	0	0.21632	0.52582	FALSE	6	0.81029	0.82342	15167	1	0.22914	0.40275	1	8257	2	0.10357	0.40275	FALSE	0	0.159945	FALSE	TRUE	TRUE	TRUE	TRUE	TRUE
CCDC77	6	0.93647	0.93665	0.99935	17370	0	0.094846	0.1494	0.999972	2788	1	0.36954	0.1494	FALSE	6	0.82114	0.83095	15309	1	0.76004	0.77926	1	16516	1	-0.066839	0.77926	FALSE	0	0.15135	FALSE	TRUE	FALSE	FALSE	TRUE	FALSE
SLC16A2	6	0.69241	0.69252	0.99695	12812	1	0.57073	0.5707	0.999972	11015	0	0.13597	0.5707	FALSE	6	0.88941	0.8894	16345	0	0.19134	0.35796	1	7311	3	0.16043	0.35796	FALSE	0	0.1482	FALSE	TRUE	TRUE	TRUE	TRUE	TRUE
BUD13	6	0.19605	0.30553	0.996617	5562	1	0.58439	0.58449	0.999972	11302	0	0.012974	0.30553	FALSE	6	0.47445	0.62317	11393	1	0.65749	0.72183	1	15139	1	-0.075656	0.62317	FALSE	0	-0.031341	FALSE	TRUE	FALSE	FALSE	TRUE	FALSE
NFATC2IP	6	0.1944	0.30361	0.996617	5529	1	0.97641	0.97659	0.999972	19141	0	-0.23615	0.30361	FALSE	6	0.86512	0.86602	15914	1	0.48263	0.6251	1	12902	1	0.0072995	0.6251	FALSE	0	-0.114425	FALSE	FALSE	TRUE	FALSE	TRUE	FALSE
FAM19A3	6	0.9112	0.9114	0.999085	16878	0	0.63396	0.6339	0.999972	12303	0	0.075375	0.6339	FALSE	6	0.14507	0.29498	5465	1	0.16351	0.31716	1	6466	3	0.068814	0.29498	FALSE	0	0.0720945	FALSE	TRUE	TRUE	TRUE	TRUE	TRUE
DCLK1	6	0.54963	0.57332	0.996617	10556	1	0.53471	0.53464	0.999972	10292	0	-0.1194	0.53464	FALSE	6	0.21611	0.39453	7264	2	0.98652	0.98648	1	21276	0	-0.19105	0.39453	FALSE	0	-0.155225	FALSE	FALSE	FALSE	TRUE	TRUE	TRUE
NOTCH4	6	0.17744	0.28395	0.996617	5173	2	0.87197	0.87202	0.999972	17074	0	0.08463	0.28395	FALSE	6	0.68081	0.75379	13780	1	0.50457	0.64538	1	13313	1	-0.022317	0.64538	FALSE	0	0.0311565	FALSE	TRUE	FALSE	FALSE	TRUE	FALSE
HIST1H2BC	6	0.059418	0.13424	0.991796	2528	3	0.29303	0.30241	0.999972	5727	1	-0.59597	0.13424	FALSE	6	0.76428	0.7951	14595	1	0.85966	0.85967	1	18375	0	-0.064926	0.7951	FALSE	0	-0.330448	FALSE	FALSE	FALSE	TRUE	TRUE	TRUE
IL1RL2	6	0.62623	0.63249	0.996617	11690	1	0.37074	0.37203	0.999972	7110	1	-0.22652	0.37203	FALSE	6	0.3955	0.55747	10183	1	0.9001	0.90015	1	19276	0	-0.062307	0.55747	FALSE	0	-0.144414	FALSE	FALSE	FALSE	TRUE	TRUE	TRUE
PLA2G4C	6	0.84569	0.84575	0.998762	15642	0	0.37156	0.37282	0.999972	7122	1	0.34215	0.37282	FALSE	6	0.39468	0.55681	10172	2	0.57876	0.6867	1	14242	1	0.082703	0.55681	FALSE	0	0.212427	FALSE	TRUE	TRUE	TRUE	TRUE	TRUE
LIG1	6	0.94157	0.94174	0.999811	17454	0	0.67677	0.67683	0.999972	13195	0	0.26971	0.67683	FALSE	6	0.59274	0.71894	13128	1	0.12078	0.25285	1	5149	3	0.21771	0.25285	FALSE	0	0.24371	FALSE	TRUE	TRUE	TRUE	TRUE	TRUE
NDUFA9	6	0.70628	0.70659	0.99695	13063	0	0.59543	0.59547	0.999972	11523	0	0.18582	0.59547	FALSE	6	0.57157	0.70795	12909	1	0.17528	0.33435	1	6803	3	0.16609	0.33435	FALSE	0	0.175955	FALSE	TRUE	TRUE	TRUE	TRUE	TRUE
CHSY1	6	0.23899	0.35522	0.996617	6455	2	0.9768	0.97701	0.999972	19148	0	-0.39068	0.35522	FALSE	6	0.72125	0.77243	14138	1	0.42724	0.57461	1	11868	2	-0.045018	0.57461	FALSE	0	-0.217849	FALSE	FALSE	FALSE	TRUE	TRUE	TRUE
DMRTA2	6	0.61066	0.61974	0.996617	11432	1	0.7771	0.77745	0.999972	15188	0	-0.030026	0.61974	FALSE	6	0.15573	0.31014	5719	2	0.86177	0.86178	1	18417	0	-0.0047951	0.31014	FALSE	0	-0.0174106	FALSE	FALSE	FALSE	TRUE	TRUE	TRUE
CCT6A	6	0.11594	0.2128	0.996617	3873	2	0.34214	0.34578	0.999972	6613	1	-0.15482	0.2128	FALSE	6	0.90684	0.90685	16680	0	0.64754	0.71709	1	15027	1	-0.055725	0.71709	FALSE	0	-0.105273	FALSE	FALSE	FALSE	TRUE	TRUE	TRUE
ZNF500	6	0.35595	0.45464	0.996617	8276	1	0.88978	0.88988	0.999972	17452	0	0.12191	0.45464	FALSE	6	0.95193	0.95192	17524	0	0.31455	0.47529	1	9821	2	0.1378	0.47529	FALSE	0	0.129855	FALSE	TRUE	TRUE	TRUE	TRUE	TRUE
CDS1	6	0.63296	0.63814	0.99695	11797	1	0.71477	0.71514	0.999972	13921	0	-0.14326	0.63814	FALSE	6	0.14289	0.29187	5416	2	0.84988	0.85005	1	18137	1	-0.13108	0.29187	FALSE	0	-0.13717	FALSE	FALSE	FALSE	TRUE	TRUE	TRUE
TPP2	6	0.14593	0.24757	0.996617	4522	2	0.54621	0.54616	0.999972	10524	0	-0.061535	0.24757	FALSE	6	0.54312	0.68253	12492	2	0.66244	0.72429	1	15193	1	-0.035017	0.68253	FALSE	0	-0.048276	FALSE	FALSE	FALSE	TRUE	TRUE	TRUE
DMXL2	6	0.46879	0.51916	0.996617	9524	1	0.64518	0.64513	0.999972	12550	0	-0.2746	0.51916	FALSE	6	0.84767	0.85121	15659	1	0.23897	0.41095	1	8427	2	0.061969	0.41095	FALSE	0	-0.106316	FALSE	FALSE	TRUE	FALSE	TRUE	FALSE
EFS	6	0.80939	0.8095	0.998583	14946	0	0.98816	0.98824	0.999972	19393	0	-0.28185	0.8095	FALSE	6	0.042222	0.12061	2271	3	0.088577	0.2028	1	4145	3	-0.014652	0.12061	FALSE	0	-0.148251	FALSE	FALSE	FALSE	TRUE	TRUE	TRUE
RASGRP2	6	0.65802	0.66011	0.99695	12198	1	0.39925	0.39955	0.999972	7650	1	0.38823	0.39955	FALSE	6	0.3627	0.53087	9732	2	0.84858	0.84884	1	18104	1	-0.12249	0.53087	FALSE	0	0.13287	FALSE	TRUE	FALSE	FALSE	TRUE	FALSE
TMEM119	6	0.69341	0.69351	0.99695	12830	1	0.42073	0.42085	0.999972	8087	0	-0.11265	0.42085	FALSE	6	0.33625	0.50963	9389	1	0.64032	0.71361	1	14916	1	-0.11462	0.50963	FALSE	0	-0.113635	FALSE	FALSE	FALSE	TRUE	TRUE	TRUE
RAB3GAP1	6	0.47102	0.52056	0.996617	9555	1	0.80629	0.80644	0.999972	15735	0	-0.12452	0.52056	FALSE	6	0.22757	0.40993	7547	3	0.67769	0.73194	1	15374	1	-0.18479	0.40993	FALSE	0	-0.154655	FALSE	FALSE	FALSE	TRUE	TRUE	TRUE
RIPK2	6	0.51821	0.55126	0.996617	10130	1	0.92661	0.92681	0.999972	18196	0	-0.14127	0.55126	FALSE	6	0.32682	0.50225	9247	2	0.20609	0.37923	1	7758	1	-0.032991	0.37923	FALSE	0	-0.0871305	FALSE	FALSE	FALSE	TRUE	TRUE	TRUE
EPHB3	6	0.43146	0.49676	0.996617	9079	1	0.71469	0.71506	0.999972	13919	0	0.14725	0.49676	FALSE	6	0.86649	0.86727	15935	1	0.26588	0.43379	1	8942	1	0.017431	0.43379	FALSE	0	0.0823405	FALSE	TRUE	TRUE	TRUE	TRUE	TRUE
GH2	6	0.63708	0.64168	0.99695	11860	1	0.86142	0.86141	0.999972	16866	0	-0.12967	0.64168	FALSE	6	0.14083	0.28889	5373	2	0.34251	0.49939	1	10328	2	-0.035807	0.28889	FALSE	0	-0.0827385	FALSE	FALSE	FALSE	TRUE	TRUE	TRUE
KANK1	6	0.58098	0.59646	0.996617	10992	1	0.99909	0.99906	0.999972	19628	0	-0.46452	0.59646	FALSE	6	0.35093	0.52142	9598	2	0.17513	0.33414	1	6799	1	-0.036225	0.33414	FALSE	0	-0.250372	FALSE	FALSE	FALSE	TRUE	TRUE	TRUE
DNASE2	6	0.67929	0.67981	0.99695	12570	1	0.74379	0.74418	0.999972	14501	0	-0.37041	0.67981	FALSE	6	0.11465	0.25083	4664	1	0.16471	0.3189	1	6497	3	0.072759	0.25083	FALSE	0	-0.148825	FALSE	FALSE	TRUE	FALSE	TRUE	FALSE
EHMT1	6	0.82936	0.82945	0.998583	15319	0	0.41363	0.41374	0.999972	7944	0	-0.088934	0.41374	FALSE	6	0.85601	0.85803	15773	1	0.36247	0.51698	1	10697	2	-0.049746	0.51698	FALSE	0	-0.06934	FALSE	FALSE	FALSE	TRUE	TRUE	TRUE
RAMP2	6	0.95003	0.95013	0.999967	17605	0	0.30202	0.31015	0.999972	5893	1	-0.06553	0.31015	FALSE	6	0.49583	0.64129	11721	2	0.47785	0.62076	1	12817	2	0.074729	0.62076	FALSE	0	0.0045995	FALSE	FALSE	TRUE	FALSE	TRUE	FALSE
IGF1R	6	0.11389	0.21039	0.996617	3830	2	0.33811	0.34214	0.999972	6539	1	0.18982	0.21039	FALSE	6	0.59724	0.72056	13162	1	0.95787	0.95798	1	20583	0	-0.083746	0.72056	FALSE	0	0.053037	FALSE	TRUE	FALSE	FALSE	TRUE	FALSE
COX6A1	4	0.49534	0.49743	0.996617	9832	1	0.7473	0.74703	0.999972	14567	0	-0.021526	0.49743	FALSE	6	0.85746	0.8593	15794	1	0.26557	0.43354	1	8933	2	0.020188	0.43354	FALSE	0	-0.000669	FALSE	FALSE	TRUE	FALSE	TRUE	FALSE
C22orf15	6	0.71635	0.71676	0.99695	13247	0	0.85468	0.85465	0.999972	16725	0	-0.155	0.71676	FALSE	6	0.09009	0.2143	4011	2	0.22155	0.39641	1	8132	1	-0.028515	0.2143	FALSE	0	-0.0917575	FALSE	FALSE	FALSE	TRUE	TRUE	TRUE
TMEM217	6	0.60828	0.61786	0.996617	11401	1	0.51729	0.51708	0.999972	9936	0	-0.13214	0.51708	FALSE	6	0.29668	0.47847	8798	2	0.24268	0.41403	1	8496	2	-0.0048842	0.41403	FALSE	0	-0.0685121	FALSE	FALSE	FALSE	TRUE	TRUE	TRUE
PENK	6	0.84563	0.84569	0.998762	15641	0	0.88313	0.88322	0.999972	17318	0	-0.2112	0.84569	FALSE	6	0.78397	0.80661	14838	1	0.028488	0.085467	0.985808	1806	3	0.14579	0.085467	FALSE	0	-0.032705	FALSE	FALSE	TRUE	FALSE	TRUE	FALSE
NXT2	6	0.77627	0.77661	0.998583	14340	0	0.83372	0.83379	0.999972	16289	0	-0.053315	0.77661	FALSE	6	0.056856	0.15456	2863	3	0.83851	0.83939	1	17895	1	-0.19286	0.15456	FALSE	0	-0.123088	FALSE	FALSE	FALSE	TRUE	TRUE	TRUE
UAP1L1	6	0.60081	0.61193	0.996617	11279	1	0.55085	0.55084	0.999972	10615	0	0.17059	0.55084	FALSE	6	0.30119	0.48203	8858	1	0.20685	0.38033	1	7778	3	0.15209	0.38033	FALSE	0	0.16134	FALSE	TRUE	TRUE	TRUE	TRUE	TRUE
SYT10	6	0.9915	0.99152	0.999967	18394	0	0.62967	0.6296	0.999972	12206	0	0.2892	0.6296	FALSE	6	0.14982	0.30171	5572	2	0.79336	0.8024	1	17049	1	0.081281	0.30171	FALSE	0	0.185241	FALSE	TRUE	TRUE	TRUE	TRUE	TRUE
SQLE	6	0.86752	0.86755	0.999001	16039	0	0.89846	0.8986	0.999972	17622	0	-0.026547	0.86755	FALSE	6	0.019333	0.063786	1285	3	0.46637	0.61024	1	12593	2	-0.15275	0.063786	FALSE	0	-0.0896485	FALSE	FALSE	FALSE	TRUE	TRUE	TRUE
THBS4	6	0.65094	0.65378	0.99695	12075	1	0.11043	0.16035	0.999972	2999	1	0.23684	0.16035	FALSE	6	0.72111	0.77237	14135	1	0.74719	0.77099	1	16316	1	-0.047051	0.77099	FALSE	0	0.0948945	FALSE	TRUE	FALSE	FALSE	TRUE	FALSE
TVP23B	4	0.76294	0.76271	0.998583	14089	0	0.68801	0.68783	0.999972	13397	0	0.21291	0.68783	FALSE	6	0.10969	0.24352	4536	1	0.14304	0.28664	1	5826	3	0.13161	0.24352	FALSE	0	0.17226	FALSE	TRUE	TRUE	TRUE	TRUE	TRUE
FBF1	6	0.76252	0.76281	0.998583	14083	0	0.72985	0.73018	0.999972	14204	0	0.27771	0.73018	FALSE	6	0.081418	0.20122	3741	2	0.20644	0.37973	1	7766	3	0.018895	0.20122	FALSE	0	0.148303	FALSE	TRUE	TRUE	TRUE	TRUE	TRUE
MIF	6	0.058095	0.13176	0.99165	2480	3	0.48867	0.48838	0.999972	9401	0	-0.54521	0.13176	FALSE	6	0.77219	0.79964	14680	1	0.84434	0.8448	1	18023	1	0.091956	0.79964	FALSE	0	-0.226627	FALSE	FALSE	TRUE	FALSE	TRUE	FALSE
PLAUR	6	0.65632	0.65856	0.99695	12171	1	0.95455	0.95469	0.999972	18720	0	-0.35657	0.65856	FALSE	6	0.45013	0.60269	11022	1	0.13394	0.27288	1	5544	2	0.16032	0.27288	FALSE	0	-0.098125	FALSE	FALSE	TRUE	FALSE	TRUE	FALSE
FABP1	6	0.92725	0.92745	0.999085	17182	0	0.86414	0.86416	0.999972	16919	0	0.13693	0.86416	FALSE	6	0.020737	0.067399	1353	4	0.55352	0.67676	1	13983	1	-0.25695	0.067399	FALSE	0	-0.06001	FALSE	TRUE	FALSE	FALSE	TRUE	FALSE
TMEM69	5	0.64174	0.64216	0.99695	11929	0	0.35171	0.35237	0.999972	6773	1	-0.43278	0.35237	FALSE	6	0.42189	0.57921	10591	2	0.96906	0.96907	1	20843	0	-0.041412	0.57921	FALSE	0	-0.237096	FALSE	FALSE	FALSE	TRUE	TRUE	TRUE
CDK16	6	0.93812	0.93833	0.999434	17397	0	0.51561	0.51543	0.999972	9903	0	0.21618	0.51543	FALSE	6	0.56778	0.70456	12866	2	0.2452	0.41618	1	8539	2	-0.040611	0.41618	FALSE	0	0.0877845	FALSE	TRUE	FALSE	FALSE	TRUE	FALSE
DICER1	6	0.063471	0.142	0.994844	2659	1	0.95487	0.95499	0.999972	18725	0	-0.022807	0.142	FALSE	6	0.91688	0.91692	16855	0	0.7755	0.78966	1	16762	1	0.036367	0.78966	FALSE	0	0.00678	FALSE	FALSE	TRUE	FALSE	TRUE	FALSE
CCDC51	6	0.87317	0.87323	0.999001	16151	0	0.12303	0.16939	0.999972	3178	1	-0.035233	0.16939	FALSE	6	0.7	0.76232	13953	1	0.86108	0.86109	1	18401	0	0.018197	0.76232	FALSE	0	-0.008518	FALSE	FALSE	TRUE	FALSE	TRUE	FALSE
BLM	6	0.94242	0.94257	0.999838	17475	0	0.40237	0.40255	0.999972	7710	1	0.34244	0.40255	FALSE	6	0.36064	0.52918	9708	1	0.38897	0.54036	1	11191	2	0.14472	0.52918	FALSE	0	0.24358	FALSE	TRUE	TRUE	TRUE	TRUE	TRUE
SRPK2	6	0.70501	0.70533	0.99695	13039	0	0.78758	0.78798	0.999972	15387	0	-0.18461	0.70533	FALSE	6	0.098279	0.22662	4216	1	0.48767	0.62976	1	12998	2	0.13356	0.22662	FALSE	0	-0.025525	FALSE	FALSE	TRUE	FALSE	TRUE	FALSE
GPR173	6	0.27293	0.39534	0.996617	7176	2	0.097466	0.15125	0.999972	2822	1	-0.01605	0.15125	FALSE	6	0.99122	0.99118	18350	0	0.76242	0.78083	1	16545	1	0.049613	0.78083	FALSE	0	0.0167815	FALSE	FALSE	TRUE	FALSE	TRUE	FALSE
ABCB6	6	0.091662	0.18462	0.996617	3394	1	0.39818	0.3985	0.999972	7627	1	-0.14791	0.18462	FALSE	6	0.66616	0.74747	13679	1	0.89169	0.89169	1	19104	0	-0.064898	0.74747	FALSE	0	-0.106404	FALSE	FALSE	FALSE	TRUE	TRUE	TRUE
KLK8	6	0.38641	0.47111	0.996617	8596	1	0.93436	0.93452	0.999972	18337	0	-0.060288	0.47111	FALSE	6	0.27408	0.46104	8493	2	0.40734	0.55673	1	11524	2	0.078698	0.46104	FALSE	0	0.009205	FALSE	FALSE	TRUE	FALSE	TRUE	FALSE
ZMAT4	6	0.048788	0.11344	0.988512	2153	1	0.44051	0.44058	0.999972	8487	0	-0.045703	0.11344	FALSE	6	0.80384	0.81911	15091	1	0.96852	0.96854	1	20825	0	-0.052262	0.81911	FALSE	0	-0.0489825	FALSE	FALSE	FALSE	TRUE	TRUE	TRUE
L2HGDH	6	0.66381	0.66532	0.99695	12303	1	0.95965	0.95973	0.999972	18822	0	-0.45685	0.66532	FALSE	6	0.56846	0.70516	12873	2	0.13025	0.26725	1	5441	2	0.038447	0.26725	FALSE	0	-0.209201	FALSE	FALSE	TRUE	FALSE	TRUE	FALSE
PHPT1	6	0.85267	0.85267	0.999001	15761	0	0.17512	0.20781	0.999972	3885	1	-0.28704	0.20781	FALSE	6	0.86052	0.86197	15844	1	0.66342	0.72477	1	15202	1	-0.00018894	0.72477	FALSE	0	-0.143614	FALSE	FALSE	FALSE	TRUE	TRUE	TRUE
ABCA7	6	0.45594	0.51134	0.996617	9372	1	0.39814	0.39847	0.999972	7626	1	0.53406	0.39847	FALSE	6	0.45589	0.60746	11108	2	0.382	0.53415	1	11066	2	-0.17856	0.53415	FALSE	0	0.17775	FALSE	TRUE	FALSE	FALSE	TRUE	FALSE
ZNF706	2	0.29993	0.30025	0.996617	7716	1	0.93827	0.93823	0.999972	18422	0	-0.54204	0.30025	FALSE	6	0.85566	0.85775	15767	1	0.49084	0.63264	1	13052	2	0.033501	0.63264	FALSE	0	-0.254269	FALSE	FALSE	TRUE	FALSE	TRUE	FALSE
RAB5A	6	0.57287	0.59029	0.996617	10869	1	0.9814	0.98163	0.999972	19237	0	-0.35	0.59029	FALSE	6	0.57023	0.70672	12894	1	0.18085	0.34268	1	6991	2	0.020063	0.34268	FALSE	0	-0.164968	FALSE	FALSE	TRUE	FALSE	TRUE	FALSE
MED11	6	0.12398	0.22205	0.996617	4040	2	0.88079	0.88087	0.999972	17265	0	-0.40536	0.22205	FALSE	6	0.84189	0.84657	15575	1	0.6348	0.71104	1	14849	1	-0.0088541	0.71104	FALSE	0	-0.207107	FALSE	FALSE	FALSE	TRUE	TRUE	TRUE
SLC6A6	6	0.58547	0.59994	0.996617	11057	1	0.67769	0.67772	0.999972	13217	0	-0.19293	0.59994	FALSE	6	0.17196	0.33315	6122	3	0.21026	0.38527	1	7878	2	-0.041249	0.33315	FALSE	0	-0.117089	FALSE	FALSE	FALSE	TRUE	TRUE	TRUE
PFN1	5	0.82353	0.82374	0.998583	15213	0	0.915	0.91529	0.999972	17955	0	-0.27985	0.82374	FALSE	6	0.037528	0.1094	2086	4	0.9079	0.90792	1	19442	0	-0.38494	0.1094	FALSE	0	-0.332395	FALSE	FALSE	FALSE	TRUE	TRUE	TRUE
HAS2	6	0.18489	0.29258	0.996617	5333	2	0.51031	0.51015	0.999972	9816	0	-0.2368	0.29258	FALSE	6	0.93989	0.93988	17286	0	0.49945	0.64058	1	13228	1	0.0086703	0.64058	FALSE	0	-0.114065	FALSE	FALSE	TRUE	FALSE	TRUE	FALSE
C22orf24	6	0.8285	0.82862	0.998583	15306	0	0.11097	0.16075	0.999972	3010	1	0.094322	0.16075	FALSE	6	0.937	0.93706	17228	0	0.74978	0.77262	1	16364	1	0.027503	0.77262	FALSE	0	0.0609125	FALSE	TRUE	TRUE	TRUE	TRUE	TRUE
C6orf226	6	0.62852	0.6344	0.996641	11731	1	0.81697	0.81708	0.999972	15950	0	0.073036	0.6344	FALSE	6	0.77115	0.79905	14663	1	0.15132	0.299	1	6092	2	0.0034841	0.299	FALSE	0	0.0382601	FALSE	TRUE	TRUE	TRUE	TRUE	TRUE
WBSCR17	6	0.71839	0.71879	0.99695	13289	0	0.69926	0.69949	0.999972	13627	0	0.24865	0.69949	FALSE	6	0.22522	0.40682	7487	3	0.10855	0.23402	1	4784	1	-0.12457	0.23402	FALSE	0	0.06204	FALSE	TRUE	FALSE	FALSE	TRUE	FALSE
TXNDC5	6	0.65822	0.66029	0.99695	12202	1	0.72489	0.72524	0.999972	14108	0	-0.033074	0.66029	FALSE	6	0.71142	0.76771	14052	1	0.13417	0.27322	1	5552	1	-0.030256	0.27322	FALSE	0	-0.031665	FALSE	FALSE	FALSE	TRUE	TRUE	TRUE
ATP6V1G2	6	0.84127	0.84134	0.998583	15550	0	0.8651	0.86511	0.999972	16938	0	-0.15572	0.84134	FALSE	6	0.92631	0.9264	17036	0	0.031163	0.092277	0.996898	1932	2	0.11057	0.092277	FALSE	0	-0.022575	FALSE	FALSE	TRUE	FALSE	TRUE	FALSE
SPHKAP	6	0.61523	0.62338	0.996617	11509	1	0.96133	0.96146	0.999972	18853	0	-0.094902	0.62338	FALSE	6	0.48489	0.63203	11558	1	0.15889	0.31024	1	6316	3	0.10631	0.31024	FALSE	0	0.005704	FALSE	FALSE	TRUE	FALSE	TRUE	FALSE
MYBBP1A	6	0.90014	0.90029	0.999085	16653	0	0.60735	0.60748	0.999972	11773	0	0.16589	0.60748	FALSE	6	0.43266	0.58802	10756	2	0.16962	0.32617	1	6626	2	0.089255	0.32617	FALSE	0	0.127573	FALSE	TRUE	TRUE	TRUE	TRUE	TRUE
SOCS1	6	0.015365	0.045524	0.972	871	2	0.29061	0.30032	0.999972	5688	1	-0.1199	0.045524	0.045524	6	0.92545	0.92554	17019	0	0.88822	0.88813	1	19033	0	-0.005927	0.88813	FALSE	0	-0.0629135	FALSE	FALSE	FALSE	TRUE	TRUE	TRUE
SMARCC2	6	0.58119	0.59664	0.996617	10996	1	0.54573	0.54568	0.999972	10515	0	-0.24506	0.54568	FALSE	6	0.21133	0.38802	7132	2	0.56217	0.68012	1	14060	1	-0.097964	0.38802	FALSE	0	-0.171512	FALSE	FALSE	FALSE	TRUE	TRUE	TRUE
KRTAP10-10	6	0.56273	0.58275	0.996617	10729	1	0.63927	0.63924	0.999972	12418	0	-0.0046113	0.58275	FALSE	6	0.69726	0.76104	13922	1	0.18658	0.35102	1	7166	3	0.083753	0.35102	FALSE	0	0.0395708	FALSE	FALSE	TRUE	FALSE	TRUE	FALSE
SYTL3	6	0.99349	0.99352	0.999967	18432	0	0.25483	0.27023	0.999972	5115	1	0.2621	0.27023	FALSE	6	0.52173	0.66366	12167	2	0.79121	0.80079	1	17012	1	-0.054907	0.66366	FALSE	0	0.103597	FALSE	TRUE	FALSE	FALSE	TRUE	FALSE
HACE1	6	0.87644	0.8765	0.999001	16214	0	0.54245	0.54232	0.999972	10448	0	0.04686	0.54232	FALSE	6	0.21391	0.39159	7201	3	0.7754	0.78958	1	16760	1	-0.18012	0.39159	FALSE	0	-0.06663	FALSE	TRUE	FALSE	FALSE	TRUE	FALSE
FEM1C	6	0.68668	0.68694	0.99695	12707	1	0.46088	0.46074	0.999972	8870	0	-0.19375	0.46074	FALSE	6	0.41263	0.57157	10449	2	0.31222	0.47324	1	9781	2	0.064996	0.47324	FALSE	0	-0.064377	FALSE	FALSE	TRUE	FALSE	TRUE	FALSE
WWC3	6	0.87548	0.87554	0.999001	16199	0	0.49809	0.49779	0.999972	9573	0	0.16633	0.49779	FALSE	6	0.35801	0.52706	9684	1	0.26872	0.43623	1	8987	2	0.033979	0.43623	FALSE	0	0.100155	FALSE	TRUE	TRUE	TRUE	TRUE	TRUE
C1orf229	6	0.26001	0.38011	0.996617	6898	2	0.34808	0.35122	0.999972	6713	1	-0.11267	0.35122	FALSE	6	0.52294	0.66472	12183	2	0.43652	0.58286	1	12034	2	0.011404	0.58286	FALSE	0	-0.050633	FALSE	FALSE	TRUE	FALSE	TRUE	FALSE
DNAJC1	6	0.47833	0.52511	0.996617	9636	1	0.081187	0.13601	0.999972	2549	1	0.04067	0.13601	FALSE	6	0.94788	0.94794	17440	0	0.78757	0.79816	1	16959	1	-0.0012539	0.79816	FALSE	0	0.019708	FALSE	TRUE	FALSE	FALSE	TRUE	FALSE
CSNK1G2	6	0.70821	0.70853	0.99695	13092	0	0.9363	0.93647	0.999972	18380	0	-0.14765	0.70853	FALSE	6	0.097738	0.22581	4204	3	0.71646	0.75274	1	15903	1	-0.0946	0.22581	FALSE	0	-0.121125	FALSE	FALSE	FALSE	TRUE	TRUE	TRUE
C5orf55	6	0.83005	0.83014	0.998583	15338	0	0.40915	0.40928	0.999972	7859	1	0.0081783	0.40928	FALSE	6	0.78641	0.80804	14868	1	0.37172	0.52509	1	10874	2	0.042956	0.52509	FALSE	0	0.0255672	FALSE	TRUE	TRUE	TRUE	TRUE	TRUE
CCDC74B	3	0.79059	0.7907	0.998583	14595	0	0.82281	0.82285	0.999972	16073	0	-0.18734	0.7907	FALSE	5	0.18279	0.33579	6409	1	0.061483	0.14369	1	3256	3	0.28956	0.14369	FALSE	0	0.05111	FALSE	FALSE	TRUE	FALSE	TRUE	FALSE
PRPSAP2	6	0.51119	0.54655	0.996617	10043	1	0.58807	0.58818	0.999972	11383	0	-0.00047609	0.54655	FALSE	6	0.21134	0.38803	7133	2	0.41891	0.56711	1	11719	2	-0.022711	0.38803	FALSE	0	-0.0115935	FALSE	FALSE	FALSE	TRUE	TRUE	TRUE
TMEM133	6	0.53355	0.56194	0.996617	10330	1	0.66917	0.66922	0.999972	13035	0	0.33888	0.56194	FALSE	6	0.576	0.71186	12987	2	0.20151	0.37271	1	7620	2	0.027069	0.37271	FALSE	0	0.182975	FALSE	TRUE	TRUE	TRUE	TRUE	TRUE
RBM12B	6	0.52462	0.55569	0.996617	10215	1	0.39659	0.39696	0.999972	7597	1	0.13228	0.39696	FALSE	6	0.37123	0.53773	9857	2	0.76099	0.77988	1	16527	1	-0.031525	0.53773	FALSE	0	0.0503775	FALSE	TRUE	FALSE	FALSE	TRUE	FALSE
ETV1	6	0.12566	0.22401	0.996617	4078	2	0.93272	0.9329	0.999972	18306	0	-0.25844	0.22401	FALSE	6	0.87668	0.87675	16100	1	0.63406	0.71069	1	14840	1	-0.018497	0.71069	FALSE	0	-0.138468	FALSE	FALSE	FALSE	TRUE	TRUE	TRUE
ATPBD4	5	0.96089	0.96102	0.999967	17819	0	0.5252	0.52559	0.999972	10100	0	0.26103	0.52559	FALSE	5	0.26006	0.40921	8273	2	0.46829	0.58549	1	12631	1	-0.19405	0.40921	FALSE	0	0.03349	FALSE	TRUE	FALSE	FALSE	TRUE	FALSE
MLC1	6	0.75753	0.75793	0.998583	13995	0	0.8811	0.88117	0.999972	17271	0	-0.09826	0.75793	FALSE	6	0.9299	0.93007	17107	0	0.072296	0.1769	1	3611	2	0.068815	0.1769	FALSE	0	-0.0147225	FALSE	FALSE	TRUE	FALSE	TRUE	FALSE
ABCF3	6	0.1278	0.22649	0.996617	4127	2	0.81617	0.81631	0.999972	15933	0	-0.12941	0.22649	FALSE	6	0.91188	0.91189	16759	0	0.62907	0.70843	1	14777	1	-0.0062718	0.70843	FALSE	0	-0.0678409	FALSE	FALSE	FALSE	TRUE	TRUE	TRUE
RPL13	4	0.088919	0.15151	0.996617	3338	2	0.79544	0.79531	0.999972	15526	0	-0.37787	0.15151	FALSE	5	0.77765	0.78349	14749	1	0.84394	0.84391	1	18014	0	-0.2261	0.78349	FALSE	0	-0.301985	FALSE	FALSE	FALSE	TRUE	TRUE	TRUE
C16orf52	6	0.3392	0.44588	0.996617	8103	1	0.98489	0.98503	0.999972	19319	0	-0.38293	0.44588	FALSE	6	0.31051	0.48937	9001	2	0.49424	0.63576	1	13114	1	-0.10007	0.48937	FALSE	0	-0.2415	FALSE	FALSE	FALSE	TRUE	TRUE	TRUE
TEX264	6	0.6124	0.62114	0.996617	11459	1	0.80772	0.80782	0.999972	15770	0	-0.19001	0.62114	FALSE	6	0.15852	0.31411	5798	3	0.84671	0.84705	1	18065	1	-0.16432	0.31411	FALSE	0	-0.177165	FALSE	FALSE	FALSE	TRUE	TRUE	TRUE
MYO5A	6	0.24879	0.36681	0.996617	6675	2	0.37623	0.37722	0.999972	7203	1	-0.26533	0.36681	FALSE	6	0.40907	0.56865	10394	2	0.49783	0.63908	1	13181	2	0.06138	0.56865	FALSE	0	-0.101975	FALSE	FALSE	TRUE	FALSE	TRUE	FALSE
SYT16	6	0.63215	0.63745	0.996862	11787	1	0.69384	0.69389	0.999972	13516	0	-0.36553	0.63745	FALSE	6	0.14723	0.29803	5515	3	0.80737	0.81306	1	17305	1	-0.093122	0.29803	FALSE	0	-0.229326	FALSE	FALSE	FALSE	TRUE	TRUE	TRUE
PRAMEF17	2	0.92674	0.92663	0.999085	17172	0	0.12298	0.12316	0.999972	3177	1	0.62316	0.12316	FALSE	5	0.87955	0.87958	16165	0	0.81211	0.81232	1	17392	0	0.009466	0.81232	FALSE	0	0.316313	FALSE	TRUE	TRUE	TRUE	TRUE	TRUE
HTR1E	6	0.53064	0.55988	0.996617	10293	1	0.86435	0.86436	0.999972	16922	0	-0.026052	0.55988	FALSE	6	0.20234	0.37568	6914	2	0.86573	0.86576	1	18524	0	-0.048381	0.37568	FALSE	0	-0.0372165	FALSE	FALSE	FALSE	TRUE	TRUE	TRUE
AMELY	4	0.76771	0.76748	0.998583	14179	0	0.88106	0.88093	0.999972	17270	0	-0.18495	0.76748	FALSE	5	0.073009	0.16812	3522	2	0.84367	0.84364	1	18008	0	-0.16475	0.16812	FALSE	0	-0.17485	FALSE	FALSE	FALSE	TRUE	TRUE	TRUE
TOP3B	6	0.99469	0.99468	0.999967	18462	0	0.38407	0.38475	0.999972	7352	1	0.23101	0.38475	FALSE	6	0.38747	0.55092	10078	2	0.46148	0.60572	1	12494	1	-0.17563	0.55092	FALSE	0	0.02769	FALSE	TRUE	FALSE	FALSE	TRUE	FALSE
HTR4	6	0.86157	0.86158	0.999001	15918	0	0.78063	0.78102	0.999972	15262	0	0.02286	0.78102	FALSE	6	0.056904	0.15469	2867	2	0.76669	0.7837	1	16612	1	-0.064116	0.15469	FALSE	0	-0.020628	FALSE	TRUE	FALSE	FALSE	TRUE	FALSE
SHISA8	6	0.45785	0.51252	0.996617	9395	1	0.99198	0.99203	0.999972	19466	0	-0.52454	0.51252	FALSE	6	0.23752	0.42327	7789	1	0.81631	0.82024	1	17470	1	-0.0086231	0.42327	FALSE	0	-0.266582	FALSE	FALSE	FALSE	TRUE	TRUE	TRUE
SNTB2	6	0.55831	0.57954	0.996617	10672	1	0.69809	0.69826	0.999972	13603	0	-0.00013913	0.57954	FALSE	6	0.18839	0.35626	6558	3	0.98403	0.98398	1	21206	0	-0.18703	0.35626	FALSE	0	-0.0935846	FALSE	FALSE	FALSE	TRUE	TRUE	TRUE
STARD10	6	0.93395	0.93413	0.999336	17317	0	0.53872	0.53862	0.999972	10373	0	0.058341	0.53862	FALSE	6	0.2181	0.3972	7316	2	0.92747	0.9276	1	19871	0	-0.10212	0.3972	FALSE	0	-0.0218895	FALSE	TRUE	FALSE	FALSE	TRUE	FALSE
RAB11FIP3	6	0.4797	0.52597	0.996617	9655	1	0.29709	0.30586	0.999972	5804	1	0.059483	0.30586	FALSE	6	0.48254	0.63001	11521	1	0.91556	0.91562	1	19628	0	-0.10125	0.63001	FALSE	0	-0.0208835	FALSE	TRUE	FALSE	FALSE	TRUE	FALSE
RILPL2	6	0.56303	0.58298	0.996617	10732	1	0.50856	0.50832	0.999972	9778	0	-0.022341	0.50832	FALSE	6	0.24077	0.42768	7878	2	0.40005	0.55019	1	11387	2	0.10043	0.42768	FALSE	0	0.0390445	FALSE	FALSE	TRUE	FALSE	TRUE	FALSE
PLSCR3	6	0.99663	0.99663	0.999967	18504	0	0.76812	0.76851	0.999972	14986	0	0.19443	0.76851	FALSE	6	0.60582	0.7237	13236	1	0.066526	0.16756	1	3422	3	0.059183	0.16756	FALSE	0	0.126806	FALSE	TRUE	TRUE	TRUE	TRUE	TRUE
MYF6	6	0.38645	0.47112	0.996617	8597	1	0.43505	0.43515	0.999972	8378	0	0.02103	0.43515	FALSE	6	0.52699	0.66831	12248	2	0.34431	0.50101	1	10362	1	-0.040202	0.50101	FALSE	0	-0.009586	FALSE	TRUE	FALSE	FALSE	TRUE	FALSE
NOL3	6	0.25367	0.37265	0.996617	6769	1	0.17502	0.20774	0.999972	3884	1	-0.066155	0.20774	FALSE	6	0.61864	0.72843	13329	1	0.87204	0.87209	1	18666	0	-0.023313	0.72843	FALSE	0	-0.044734	FALSE	FALSE	FALSE	TRUE	TRUE	TRUE
GDPD3	6	0.1724	0.27811	0.996617	5063	2	0.54867	0.54861	0.999972	10568	0	-0.27956	0.27811	FALSE	6	0.99393	0.99388	18412	0	0.51826	0.65818	1	13585	2	0.13678	0.65818	FALSE	0	-0.07139	FALSE	FALSE	TRUE	FALSE	TRUE	FALSE
MAVS	6	0.39027	0.47328	0.996617	8642	1	0.43382	0.43394	0.999972	8358	0	-0.31728	0.43394	FALSE	6	0.32702	0.50241	9251	2	0.9218	0.92189	1	19751	0	-0.077378	0.50241	FALSE	0	-0.197329	FALSE	FALSE	FALSE	TRUE	TRUE	TRUE
MAGEC1	6	0.54331	0.56876	0.996617	10466	1	0.53993	0.53982	0.999972	10398	0	0.24629	0.53982	FALSE	6	0.21762	0.39654	7304	1	0.51964	0.65948	1	13612	2	-0.10318	0.39654	FALSE	0	0.071555	FALSE	TRUE	FALSE	FALSE	TRUE	FALSE
PRAM1	6	0.64449	0.64809	0.99695	11968	1	0.95275	0.95288	0.999972	18680	0	-0.0024498	0.64809	FALSE	6	0.30572	0.48559	8928	2	0.14416	0.2883	1	5853	2	0.050267	0.2883	FALSE	0	0.0239086	FALSE	FALSE	TRUE	FALSE	TRUE	FALSE
FAM228A	6	0.78092	0.78132	0.998583	14425	0	0.71636	0.71678	0.999972	13954	0	0.051157	0.71678	FALSE	6	0.19863	0.37063	6828	3	0.099292	0.21968	1	4504	1	-0.20326	0.21968	FALSE	0	-0.0760515	FALSE	TRUE	FALSE	FALSE	TRUE	FALSE
C10orf62	6	0.29131	0.41681	0.996617	7560	1	0.86743	0.86746	0.999972	16982	0	-0.35813	0.41681	FALSE	6	0.89258	0.89256	16406	0	0.36558	0.51971	1	10758	2	0.072644	0.51971	FALSE	0	-0.142743	FALSE	FALSE	TRUE	FALSE	TRUE	FALSE
KRTAP11-1	6	0.035301	0.086693	0.98246	1643	2	0.58423	0.58435	0.999972	11296	0	-0.47681	0.086693	FALSE	6	0.84604	0.84987	15629	1	0.85756	0.85756	1	18326	0	-0.012539	0.84987	FALSE	0	-0.244675	FALSE	FALSE	FALSE	TRUE	TRUE	TRUE
STC1	6	0.51827	0.5513	0.996617	10131	1	0.40422	0.40439	0.999972	7753	1	0.40764	0.40439	FALSE	6	0.36434	0.53222	9750	2	0.41742	0.56577	1	11689	2	-0.045271	0.53222	FALSE	0	0.181184	FALSE	TRUE	FALSE	FALSE	TRUE	FALSE
FOXM1	6	0.19951	0.30951	0.996617	5646	1	0.4281	0.4282	0.999972	8245	0	-0.10513	0.30951	FALSE	6	0.47919	0.62719	11467	2	0.49512	0.63657	1	13137	2	0.033688	0.62719	FALSE	0	-0.035721	FALSE	FALSE	TRUE	FALSE	TRUE	FALSE
NUP43	6	0.82952	0.8296	0.998583	15323	0	0.68817	0.68824	0.999972	13403	0	-0.10525	0.68824	FALSE	6	0.21736	0.39618	7300	2	0.11792	0.24847	1	5063	2	-0.0039261	0.24847	FALSE	0	-0.054588	FALSE	FALSE	FALSE	TRUE	TRUE	TRUE
CAPRIN2	6	0.57521	0.59206	0.996617	10909	1	0.93658	0.93676	0.999972	18387	0	-0.26393	0.59206	FALSE	6	0.36529	0.53296	9768	2	0.18221	0.34469	1	7030	3	0.055407	0.34469	FALSE	0	-0.104262	FALSE	FALSE	TRUE	FALSE	TRUE	FALSE
RAB24	6	0.89822	0.89836	0.999085	16623	0	0.62167	0.62165	0.999972	12051	0	0.46261	0.62165	FALSE	6	0.97664	0.9766	18028	0	0.1621	0.3151	1	6424	3	0.13503	0.3151	FALSE	0	0.29882	FALSE	TRUE	TRUE	TRUE	TRUE	TRUE
FBXW4	6	0.84622	0.84628	0.99893	15650	0	0.25646	0.27157	0.999972	5145	1	-0.14303	0.27157	FALSE	6	0.52358	0.66528	12193	2	0.76852	0.78494	1	16642	1	-0.0076596	0.66528	FALSE	0	-0.0753448	FALSE	FALSE	FALSE	TRUE	TRUE	TRUE
CBX1	6	0.73625	0.73662	0.997218	13616	0	0.15178	0.19036	0.999972	3565	1	-0.055673	0.19036	FALSE	6	0.66412	0.7466	13664	1	0.75169	0.77387	1	16384	1	0.1344	0.7466	FALSE	0	0.0393635	FALSE	FALSE	TRUE	FALSE	TRUE	FALSE
TCEA3	6	0.30482	0.42832	0.996617	7765	1	0.49073	0.49052	0.999972	9434	0	0.10186	0.42832	FALSE	6	0.56751	0.70431	12861	2	0.3531	0.50872	1	10522	1	-0.02286	0.50872	FALSE	0	0.0395	FALSE	TRUE	FALSE	FALSE	TRUE	FALSE
PYHIN1	6	0.73126	0.73159	0.99695	13531	0	0.31824	0.32433	0.999972	6195	1	0.19365	0.32433	FALSE	6	0.50254	0.64707	11827	2	0.46915	0.61272	1	12648	2	0.10399	0.61272	FALSE	0	0.14882	FALSE	TRUE	TRUE	TRUE	TRUE	TRUE
MYOT	6	0.57327	0.59058	0.996617	10877	1	0.24386	0.26115	0.999972	4937	1	-0.40859	0.26115	FALSE	6	0.6247	0.73075	13363	1	0.55169	0.67604	1	13959	1	0.0065574	0.67604	FALSE	0	-0.201016	FALSE	FALSE	TRUE	FALSE	TRUE	FALSE
LRRTM4	6	0.28838	0.41336	0.996617	7502	1	0.9496	0.94969	0.999972	18628	0	-0.37462	0.41336	FALSE	6	0.97643	0.97638	18023	0	0.37049	0.52399	1	10855	2	0.077561	0.52399	FALSE	0	-0.14853	FALSE	FALSE	TRUE	FALSE	TRUE	FALSE
TSKS	6	0.64268	0.64647	0.99695	11944	1	0.94452	0.9446	0.999972	18533	0	-0.17722	0.64647	FALSE	6	0.78396	0.80661	14837	1	0.14591	0.2909	1	5912	2	0.094049	0.2909	FALSE	0	-0.0415855	FALSE	FALSE	TRUE	FALSE	TRUE	FALSE
NFKB2	6	0.81306	0.81316	0.998583	15014	0	0.90419	0.90436	0.999972	17738	0	0.050541	0.81316	FALSE	6	0.91205	0.91207	16767	0	0.044134	0.12435	1	2553	4	0.16653	0.12435	FALSE	0	0.108536	FALSE	TRUE	TRUE	TRUE	TRUE	TRUE
INSL5	6	0.79585	0.79622	0.998583	14689	0	0.79188	0.79225	0.999972	15457	0	0.012555	0.79225	FALSE	6	0.0528	0.14526	2723	3	0.7851	0.79641	1	16912	1	-0.13102	0.14526	FALSE	0	-0.0592325	FALSE	TRUE	FALSE	FALSE	TRUE	FALSE
CASP12	6	0.39172	0.47409	0.996617	8664	1	0.37055	0.37185	0.999972	7108	1	0.059028	0.37185	FALSE	6	0.51749	0.65998	12083	2	0.41739	0.56574	1	11688	1	-0.036106	0.56574	FALSE	0	0.011461	FALSE	TRUE	FALSE	FALSE	TRUE	FALSE
INCENP	6	0.27685	0.39993	0.996617	7262	2	0.4704	0.47027	0.999972	9049	0	-0.48967	0.39993	FALSE	6	0.37118	0.5377	9855	2	0.88339	0.88334	1	18909	0	0.040094	0.5377	FALSE	0	-0.224788	FALSE	FALSE	TRUE	FALSE	TRUE	FALSE
IL36A	6	0.95985	0.95992	0.999967	17798	0	0.047521	0.084652	0.991464	1641	2	0.2035	0.084652	FALSE	6	0.89297	0.89294	16417	0	0.85297	0.85302	1	18197	1	-0.01295	0.85302	FALSE	0	0.095275	FALSE	TRUE	FALSE	FALSE	TRUE	FALSE
CXorf30	6	0.84762	0.84765	0.999001	15671	0	0.85013	0.85017	0.999972	16629	0	0.13225	0.84765	FALSE	6	0.1306	0.27409	5098	1	0.030319	0.090077	0.995969	1896	2	0.088134	0.090077	FALSE	0	0.110192	FALSE	TRUE	TRUE	TRUE	TRUE	TRUE
HTR7	6	0.8661	0.86614	0.999001	16005	0	0.72251	0.72287	0.999972	14066	0	-0.11343	0.72287	FALSE	6	0.090495	0.21491	4023	2	0.49849	0.63969	1	13201	2	-0.062403	0.21491	FALSE	0	-0.0879165	FALSE	FALSE	FALSE	TRUE	TRUE	TRUE
SH3YL1	6	0.72196	0.72231	0.99695	13366	0	0.65165	0.65167	0.999972	12679	0	-0.14378	0.65167	FALSE	6	0.13899	0.28622	5331	3	0.98622	0.98618	1	21271	0	-0.23531	0.28622	FALSE	0	-0.189545	FALSE	FALSE	FALSE	TRUE	TRUE	TRUE
COX7A2L	6	0.81783	0.81796	0.998583	15110	0	0.85346	0.85344	0.999972	16703	0	-0.059177	0.81796	FALSE	6	0.077952	0.19603	3645	3	0.042322	0.11999	1	2464	2	-0.13945	0.11999	FALSE	0	-0.0993135	FALSE	FALSE	FALSE	TRUE	TRUE	TRUE
ATP8B2	6	0.99839	0.99835	0.999967	18542	0	0.63146	0.63138	0.999972	12253	0	0.48687	0.63138	FALSE	6	0.42145	0.57885	10580	2	0.15652	0.30667	1	6245	3	0.049969	0.30667	FALSE	0	0.26842	FALSE	TRUE	TRUE	TRUE	TRUE	TRUE
SMYD3	6	0.87141	0.87146	0.999001	16107	0	0.57529	0.57527	0.999972	11110	0	-0.059958	0.57527	FALSE	6	0.19318	0.363	6684	3	0.95323	0.95323	1	20477	0	-0.16912	0.363	FALSE	0	-0.114539	FALSE	FALSE	FALSE	TRUE	TRUE	TRUE
C1orf51	6	0.57701	0.59342	0.996617	10934	1	0.8757	0.87576	0.999972	17154	0	-0.26729	0.59342	FALSE	6	0.57507	0.71104	12975	2	0.18236	0.34489	1	7039	3	0.1218	0.34489	FALSE	0	-0.072745	FALSE	FALSE	TRUE	FALSE	TRUE	FALSE
GALP	6	0.88135	0.88142	0.999001	16313	0	0.94736	0.94745	0.999972	18579	0	-0.11331	0.88142	FALSE	6	0.016688	0.056904	1164	2	0.1632	0.31671	1	6458	2	-0.045712	0.056904	FALSE	0	-0.079511	FALSE	FALSE	FALSE	TRUE	TRUE	TRUE
CBR4	6	0.27791	0.40113	0.996617	7279	1	0.42229	0.42245	0.999972	8121	0	-0.375	0.40113	FALSE	6	0.37065	0.53726	9848	2	0.67832	0.73226	1	15383	1	-0.054123	0.53726	FALSE	0	-0.214561	FALSE	FALSE	FALSE	TRUE	TRUE	TRUE
FBXO45	6	0.6465	0.64983	0.99695	12003	1	0.55191	0.55193	0.999972	10638	0	-0.18269	0.55193	FALSE	6	0.36341	0.53146	9741	2	0.2111	0.38646	1	7905	3	0.04472	0.38646	FALSE	0	-0.068985	FALSE	FALSE	TRUE	FALSE	TRUE	FALSE
SRMS	6	0.31324	0.43254	0.996617	7853	1	0.45187	0.45189	0.999972	8700	0	0.56504	0.43254	FALSE	6	0.33152	0.50593	9327	1	0.41396	0.56261	1	11628	2	0.13261	0.50593	FALSE	0	0.348825	FALSE	TRUE	TRUE	TRUE	TRUE	TRUE
NDUFB8	6	0.71776	0.71816	0.99695	13277	0	0.8165	0.81663	0.999972	15939	0	0.19948	0.71816	FALSE	6	0.15604	0.31058	5726	2	0.099857	0.22055	1	4521	2	0.0097829	0.22055	FALSE	0	0.104631	FALSE	TRUE	TRUE	TRUE	TRUE	TRUE
IQCD	6	0.75875	0.75915	0.998583	14015	0	0.36159	0.36354	0.999972	6942	1	0.32762	0.36354	FALSE	6	0.48712	0.63394	11593	2	0.42791	0.57521	1	11876	2	0.14502	0.57521	FALSE	0	0.23632	FALSE	TRUE	TRUE	TRUE	TRUE	TRUE
POU4F2	6	0.14127	0.24218	0.996617	4425	2	0.89849	0.89863	0.999972	17623	0	-0.30972	0.24218	FALSE	6	0.55888	0.69662	12730	1	0.84261	0.84321	1	17981	1	0.018671	0.69662	FALSE	0	-0.145525	FALSE	FALSE	TRUE	FALSE	TRUE	FALSE
RPS25	5	0.56306	0.56813	0.996617	10733	1	0.34688	0.34752	0.999972	6695	1	-0.1462	0.34752	FALSE	6	0.9595	0.95958	17664	0	0.44569	0.59129	1	12201	2	0.19655	0.59129	FALSE	0	0.025175	FALSE	FALSE	TRUE	FALSE	TRUE	FALSE
TAS1R2	6	0.25607	0.37548	0.996617	6818	1	0.47593	0.47574	0.999972	9166	0	-0.10429	0.37548	FALSE	6	0.40267	0.56335	10300	2	0.83264	0.83403	1	17770	1	-0.15513	0.56335	FALSE	0	-0.12971	FALSE	FALSE	FALSE	TRUE	TRUE	TRUE
VPS18	6	0.076505	0.16679	0.996617	3073	3	0.070865	0.12048	0.999972	2290	2	-0.43842	0.12048	FALSE	6	0.86643	0.86723	15934	1	0.81411	0.81843	1	17432	1	0.032378	0.81843	FALSE	0	-0.203021	FALSE	FALSE	TRUE	FALSE	TRUE	FALSE
CCDC64B	6	0.70073	0.70098	0.99695	12957	0	0.32613	0.33132	0.999972	6326	1	0.1519	0.33132	FALSE	6	0.5667	0.70359	12846	2	0.46354	0.60763	1	12540	2	-0.19562	0.60763	FALSE	0	-0.02186	FALSE	TRUE	FALSE	FALSE	TRUE	FALSE
AGBL5	6	0.86225	0.86223	0.999001	15930	0	0.52789	0.52771	0.999972	10158	0	0.27245	0.52771	FALSE	6	0.35839	0.52737	9692	2	0.23944	0.41134	1	8433	2	0.0048686	0.41134	FALSE	0	0.138659	FALSE	TRUE	TRUE	TRUE	TRUE	TRUE
CLK1	6	0.61243	0.62116	0.996617	11460	1	0.74569	0.74613	0.999972	14539	0	-0.11344	0.62116	FALSE	6	0.16145	0.31835	5874	3	0.98424	0.98418	1	21212	0	-0.1696	0.31835	FALSE	0	-0.14152	FALSE	FALSE	FALSE	TRUE	TRUE	TRUE
FYN	6	0.18668	0.29466	0.996617	5365	1	0.75611	0.75648	0.999972	14738	0	0.092259	0.29466	FALSE	6	0.7841	0.80669	14840	1	0.50409	0.64493	1	13306	1	-0.04807	0.64493	FALSE	0	0.0220945	FALSE	TRUE	FALSE	FALSE	TRUE	FALSE
NCKAP1	6	0.19022	0.29875	0.996617	5437	1	0.2754	0.28743	0.999972	5447	1	0.23243	0.28743	FALSE	6	0.83652	0.8423	15494	1	0.51203	0.65234	1	13456	2	-0.0038711	0.65234	FALSE	0	0.114279	FALSE	TRUE	FALSE	FALSE	TRUE	FALSE
NOG	6	0.68936	0.68954	0.99695	12756	1	0.58689	0.587	0.999972	11357	0	-0.085979	0.587	FALSE	6	0.1859	0.3528	6494	2	0.88448	0.88437	1	18941	0	-0.015232	0.3528	FALSE	0	-0.0506055	FALSE	FALSE	FALSE	TRUE	TRUE	TRUE
KCNK3	6	0.077502	0.16838	0.996617	3106	1	0.20061	0.22717	0.999972	4279	1	0.085278	0.16838	FALSE	6	0.71927	0.77149	14115	1	0.80713	0.81287	1	17301	1	0.030551	0.77149	FALSE	0	0.0579145	FALSE	TRUE	TRUE	TRUE	TRUE	TRUE
LCE1C	5	0.61345	0.61438	0.996617	11480	1	0.25401	0.26066	0.999972	5105	1	-0.15621	0.26066	FALSE	6	0.93007	0.93025	17111	0	0.55992	0.67923	1	14039	1	-0.029698	0.67923	FALSE	0	-0.092954	FALSE	FALSE	FALSE	TRUE	TRUE	TRUE
NSUN5	4	0.58128	0.58092	0.996617	10998	0	0.80458	0.80441	0.999972	15693	0	0.027674	0.58092	FALSE	6	0.19041	0.35908	6614	3	0.73147	0.76142	1	16108	1	-0.13961	0.35908	FALSE	0	-0.055968	FALSE	TRUE	FALSE	FALSE	TRUE	FALSE
NUDT5	6	0.81886	0.81897	0.998583	15136	0	0.75264	0.75303	0.999972	14672	0	-0.2625	0.75303	FALSE	6	0.072093	0.18706	3499	3	0.64354	0.71511	1	14969	1	-0.19458	0.18706	FALSE	0	-0.22854	FALSE	FALSE	FALSE	TRUE	TRUE	TRUE
KLHL32	6	0.97574	0.97591	0.999967	18090	0	0.55697	0.55694	0.999972	10745	0	0.24974	0.55694	FALSE	6	0.74829	0.78629	14424	1	0.20888	0.3833	1	7839	2	0.13187	0.3833	FALSE	0	0.190805	FALSE	TRUE	TRUE	TRUE	TRUE	TRUE
MGAT4C	6	0.96597	0.96608	0.999967	17911	0	0.73135	0.73169	0.999972	14233	0	0.047424	0.73169	FALSE	6	0.086339	0.20869	3896	2	0.27986	0.44558	1	9188	1	-0.060128	0.20869	FALSE	0	-0.006352	FALSE	TRUE	FALSE	FALSE	TRUE	FALSE
FCRL4	6	0.76134	0.76168	0.998583	14060	0	0.96513	0.96523	0.999972	18919	0	-0.29687	0.76168	FALSE	6	0.87867	0.87864	16146	1	0.073436	0.17871	1	3651	3	0.062524	0.17871	FALSE	0	-0.117173	FALSE	FALSE	TRUE	FALSE	TRUE	FALSE
TMEM98	6	0.05558	0.12692	0.99165	2390	3	0.33659	0.34075	0.999972	6506	1	-0.51337	0.12692	FALSE	6	0.79525	0.81357	14982	1	0.95997	0.96005	1	20630	0	0.016677	0.81357	FALSE	0	-0.248346	FALSE	FALSE	TRUE	FALSE	TRUE	FALSE
C17orf78	6	0.35401	0.45359	0.996617	8257	1	0.76117	0.76153	0.999972	14849	0	0.13097	0.45359	FALSE	6	0.30739	0.48691	8947	2	0.37868	0.5312	1	11013	2	0.096936	0.48691	FALSE	0	0.113953	FALSE	TRUE	TRUE	TRUE	TRUE	TRUE
CLDN23	6	0.69908	0.6993	0.99695	12933	0	0.4782	0.47802	0.999972	9209	0	-0.038311	0.47802	FALSE	6	0.27624	0.46269	8521	2	0.98164	0.98157	1	21138	0	-0.11612	0.46269	FALSE	0	-0.0772155	FALSE	FALSE	FALSE	TRUE	TRUE	TRUE
TMCC3	6	0.72705	0.72737	0.99695	13453	0	0.88335	0.88345	0.999972	17323	0	-0.1254	0.72737	FALSE	6	0.9712	0.97118	17886	0	0.095276	0.21338	1	4372	2	0.095193	0.21338	FALSE	0	-0.0151035	FALSE	FALSE	TRUE	FALSE	TRUE	FALSE
LGR5	6	0.31464	0.43326	0.996617	7866	1	0.83158	0.83164	0.999972	16243	0	-0.3437	0.43326	FALSE	6	0.33371	0.50766	9361	2	0.54365	0.67292	1	13896	1	-0.10996	0.50766	FALSE	0	-0.22683	FALSE	FALSE	FALSE	TRUE	TRUE	TRUE
NLRP7	6	0.23125	0.34626	0.996617	6279	2	0.37716	0.37809	0.999972	7223	1	-0.2373	0.34626	FALSE	6	0.44091	0.59487	10891	2	0.76888	0.78517	1	16649	1	-0.014541	0.59487	FALSE	0	-0.125921	FALSE	FALSE	FALSE	TRUE	TRUE	TRUE
CDCA7L	6	0.53757	0.56471	0.996617	10369	1	0.87254	0.8726	0.999972	17083	0	-0.36158	0.56471	FALSE	6	0.20302	0.37658	6930	3	0.37494	0.52789	1	10938	1	-0.14228	0.37658	FALSE	0	-0.25193	FALSE	FALSE	FALSE	TRUE	TRUE	TRUE
ARNTL	6	0.19654	0.30609	0.996617	5577	2	0.51477	0.51458	0.999972	9890	0	-0.33488	0.30609	FALSE	6	0.8837	0.88363	16241	0	0.49373	0.63529	1	13106	2	0.076675	0.63529	FALSE	0	-0.129103	FALSE	FALSE	TRUE	FALSE	TRUE	FALSE
TMBIM1	6	0.66321	0.66478	0.99695	12295	1	0.79939	0.79969	0.999972	15595	0	-0.27419	0.66478	FALSE	6	0.13232	0.2766	5144	3	0.40339	0.55321	1	11450	2	-0.1678	0.2766	FALSE	0	-0.220995	FALSE	FALSE	FALSE	TRUE	TRUE	TRUE
TSPYL5	6	0.83094	0.83103	0.998583	15354	0	0.61853	0.6185	0.999972	11998	0	0.40576	0.6185	FALSE	6	0.16468	0.32289	5944	2	0.646	0.71634	1	15004	1	0.0087578	0.32289	FALSE	0	0.207259	FALSE	TRUE	TRUE	TRUE	TRUE	TRUE
FMN1	6	0.95227	0.9524	0.999967	17646	0	0.58655	0.58666	0.999972	11349	0	0.11858	0.58666	FALSE	6	0.18734	0.35476	6524	3	0.45892	0.60337	1	12447	2	-0.10863	0.35476	FALSE	0	0.004975	FALSE	TRUE	FALSE	FALSE	TRUE	FALSE
OR52D1	6	0.81856	0.81867	0.998583	15128	0	0.77982	0.7802	0.999972	15247	0	-0.31145	0.7802	FALSE	6	0.059828	0.16137	2985	4	0.32144	0.4812	1	9961	1	-0.20482	0.16137	FALSE	0	-0.258135	FALSE	FALSE	FALSE	TRUE	TRUE	TRUE
TPD52	6	0.57062	0.58859	0.996617	10839	1	0.45591	0.4558	0.999972	8774	0	0.1295	0.4558	FALSE	6	0.95736	0.95746	17628	0	0.32674	0.48577	1	10048	2	0.051216	0.48577	FALSE	0	0.090358	FALSE	TRUE	TRUE	TRUE	TRUE	TRUE
RPS15	6	0.81665	0.81677	0.998583	15085	0	0.11761	0.16549	0.999972	3105	1	0.16593	0.16549	FALSE	6	0.72897	0.77624	14209	1	0.83362	0.83491	1	17791	1	0.029432	0.77624	FALSE	0	0.097681	FALSE	TRUE	TRUE	TRUE	TRUE	TRUE
AKAP6	6	0.016204	0.047278	0.972436	909	3	0.72662	0.72696	0.999972	14136	0	-0.4029	0.047278	0.047278	6	0.89451	0.89447	16445	0	0.90968	0.90969	1	19484	0	-0.082873	0.89447	FALSE	0	-0.242887	FALSE	FALSE	FALSE	TRUE	TRUE	TRUE
RBMXL2	6	0.94293	0.94305	0.99984	17485	0	0.32995	0.33477	0.999972	6395	1	0.2343	0.33477	FALSE	6	0.45535	0.607	11103	2	0.97921	0.97912	1	21082	0	-0.099522	0.607	FALSE	0	0.067389	FALSE	TRUE	FALSE	FALSE	TRUE	FALSE
NTPCR	6	0.30425	0.42805	0.996617	7756	1	0.33904	0.34301	0.999972	6556	1	-0.26556	0.34301	FALSE	6	0.44563	0.59887	10958	1	0.90362	0.90371	1	19347	0	-0.010009	0.59887	FALSE	0	-0.137785	FALSE	FALSE	FALSE	TRUE	TRUE	TRUE
ARMC1	6	0.44277	0.50346	0.996617	9222	1	0.67805	0.67812	0.999972	13224	0	-0.33556	0.50346	FALSE	6	0.36609	0.53363	9781	1	0.27138	0.43847	1	9041	1	0.023987	0.43847	FALSE	0	-0.155787	FALSE	FALSE	TRUE	FALSE	TRUE	FALSE
FGF14	6	0.46476	0.51676	0.996617	9473	1	0.47359	0.47338	0.999972	9115	0	-0.11624	0.47338	FALSE	6	0.28394	0.46855	8614	1	0.47783	0.62074	1	12816	2	0.044898	0.46855	FALSE	0	-0.035671	FALSE	FALSE	TRUE	FALSE	TRUE	FALSE
AKAP9	6	0.23821	0.3543	0.996617	6438	2	0.65449	0.65449	0.999972	12736	0	0.082225	0.3543	FALSE	6	0.64943	0.74051	13565	1	0.44179	0.58768	1	12130	2	-0.011345	0.58768	FALSE	0	0.03544	FALSE	TRUE	FALSE	FALSE	TRUE	FALSE
OR5B2	6	0.77839	0.77874	0.998583	14373	0	0.91904	0.91925	0.999972	18050	0	-0.016766	0.77874	FALSE	6	0.060703	0.16334	3023	3	0.37068	0.52417	1	10859	1	-0.13757	0.16334	FALSE	0	-0.077168	FALSE	FALSE	FALSE	TRUE	TRUE	TRUE
RASA2	6	0.62045	0.6277	0.996617	11597	1	0.48832	0.48806	0.999972	9394	0	0.074315	0.48806	FALSE	6	0.26508	0.45405	8355	2	0.87936	0.87933	1	18834	0	-0.1162	0.45405	FALSE	0	-0.0209425	FALSE	TRUE	FALSE	FALSE	TRUE	FALSE
ECHDC3	6	0.073484	0.16104	0.996617	2982	2	0.0040777	0.011413	0.855292	259	1	-0.011858	0.011413	0.011413	6	0.94546	0.94547	17391	0	0.93054	0.9307	1	19949	0	-0.0099263	0.9307	FALSE	0	-0.0108921	FALSE	FALSE	FALSE	TRUE	TRUE	TRUE
TPSAB1	2	0.56109	0.56128	0.996617	10710	0	0.67851	0.6784	0.999972	13229	0	-0.12739	0.56128	FALSE	6	0.20617	0.38089	7001	2	0.41752	0.56584	1	11691	1	-0.027708	0.38089	FALSE	0	-0.077549	FALSE	FALSE	FALSE	TRUE	TRUE	TRUE
NDUFS1	6	0.22042	0.33363	0.996617	6065	2	0.89582	0.89597	0.999972	17564	0	-0.13132	0.33363	FALSE	6	0.74131	0.78258	14350	1	0.4646	0.60858	1	12562	2	0.14385	0.60858	FALSE	0	0.006265	FALSE	FALSE	TRUE	FALSE	TRUE	FALSE
AANAT	6	0.89094	0.89107	0.999085	16490	0	0.78675	0.78715	0.999972	15371	0	-0.087949	0.78715	FALSE	6	0.25124	0.44167	8118	2	0.058814	0.15509	1	3163	3	0.1311	0.15509	FALSE	0	0.0215755	FALSE	FALSE	TRUE	FALSE	TRUE	FALSE
STON1-GTF2A1L	3	0.43429	0.43445	0.996617	9117	1	0.32746	0.32739	0.999972	6352	0	0.35054	0.32739	FALSE	3	0.61325	0.61485	13293	1	0.70943	0.70931	1	15795	0	0.076262	0.61485	FALSE	0	0.213401	FALSE	TRUE	TRUE	TRUE	TRUE	TRUE
DCLRE1C	5	0.77738	0.77769	0.998583	14360	0	0.3163	0.31791	0.999972	6152	1	-0.19675	0.31791	FALSE	6	0.47598	0.62448	11419	2	0.97103	0.971	1	20886	0	-0.072311	0.62448	FALSE	0	-0.13453	FALSE	FALSE	FALSE	TRUE	TRUE	TRUE
MAOB	6	0.76326	0.76356	0.998583	14098	0	0.98508	0.98521	0.999972	19325	0	-0.11364	0.76356	FALSE	6	0.50839	0.65212	11926	1	0.073574	0.17894	1	3659	3	0.12391	0.17894	FALSE	0	0.005135	FALSE	FALSE	TRUE	FALSE	TRUE	FALSE
IL17A	6	0.23667	0.35254	0.996617	6400	1	0.15297	0.19126	0.999972	3582	1	0.051377	0.19126	FALSE	6	0.67508	0.75128	13738	1	0.95894	0.95904	1	20611	0	-0.045133	0.75128	FALSE	0	0.003122	FALSE	TRUE	FALSE	FALSE	TRUE	FALSE
TCF20	6	0.36969	0.46193	0.996617	8421	1	0.20732	0.23237	0.999972	4375	1	-0.10651	0.23237	FALSE	6	0.5743	0.71038	12960	2	0.84294	0.84352	1	17987	1	-0.034507	0.71038	FALSE	0	-0.0705085	FALSE	FALSE	FALSE	TRUE	TRUE	TRUE
ZSCAN1	6	0.43909	0.50126	0.996617	9173	1	0.95815	0.95822	0.999972	18792	0	-0.17703	0.50126	FALSE	6	0.86422	0.86522	15906	1	0.27504	0.44154	1	9101	2	0.072796	0.44154	FALSE	0	-0.052117	FALSE	FALSE	TRUE	FALSE	TRUE	FALSE
DPY19L2	3	0.43389	0.43407	0.996617	9113	1	0.97383	0.97396	0.999972	19099	0	-0.44038	0.43407	FALSE	6	0.58964	0.71785	13105	1	0.35313	0.50874	1	10523	1	-0.025234	0.50874	FALSE	0	-0.232807	FALSE	FALSE	FALSE	TRUE	TRUE	TRUE
CCDC116	6	0.33296	0.44265	0.996617	8051	1	0.46545	0.46539	0.999972	8962	0	-0.049134	0.44265	FALSE	6	0.46345	0.61388	11215	1	0.34339	0.50016	1	10347	2	-0.018565	0.50016	FALSE	0	-0.0338495	FALSE	FALSE	FALSE	TRUE	TRUE	TRUE
VASN	6	0.33124	0.44176	0.996617	8035	1	0.8752	0.87524	0.999972	17148	0	-0.058607	0.44176	FALSE	6	0.78044	0.80446	14787	1	0.34442	0.50111	1	10366	1	-0.033363	0.50111	FALSE	0	-0.045985	FALSE	FALSE	FALSE	TRUE	TRUE	TRUE
WISP2	6	0.93606	0.93622	0.999336	17362	0	0.47788	0.47769	0.999972	9205	0	0.26696	0.47769	FALSE	6	0.69301	0.75909	13883	1	0.30295	0.46523	1	9598	2	0.065713	0.46523	FALSE	0	0.166336	FALSE	TRUE	TRUE	TRUE	TRUE	TRUE
C1orf112	6	0.27145	0.39359	0.996617	7139	1	0.5101	0.50992	0.999972	9810	0	0.24959	0.39359	FALSE	6	0.78256	0.80577	14821	1	0.39913	0.5494	1	11369	2	0.058049	0.5494	FALSE	0	0.153819	FALSE	TRUE	TRUE	TRUE	TRUE	TRUE
OR52I2	6	0.96732	0.96744	0.999967	17942	0	0.73862	0.73899	0.999972	14385	0	0.016384	0.73899	FALSE	6	0.083273	0.20407	3801	2	0.1101	0.23642	1	4832	2	0.12427	0.20407	FALSE	0	0.070327	FALSE	TRUE	TRUE	TRUE	TRUE	TRUE
UBE3D	6	0.98109	0.9813	0.999967	18208	0	0.2372	0.25573	0.999972	4835	1	0.184	0.25573	FALSE	6	0.93761	0.93764	17240	0	0.58057	0.68747	1	14266	1	0.07073	0.68747	FALSE	0	0.127365	FALSE	TRUE	TRUE	TRUE	TRUE	TRUE
ERP44	6	0.17474	0.28079	0.996617	5113	2	0.27154	0.28418	0.999972	5374	1	-0.28499	0.28079	FALSE	6	0.57155	0.70793	12908	2	0.52297	0.66259	1	13670	1	0.002631	0.66259	FALSE	0	-0.14118	FALSE	FALSE	TRUE	FALSE	TRUE	FALSE
LIN7C	6	0.17998	0.28692	0.996617	5217	2	0.30385	0.31171	0.999972	5928	1	-0.34403	0.28692	FALSE	6	0.72692	0.77523	14190	1	0.51648	0.65646	1	13544	1	-0.055741	0.65646	FALSE	0	-0.199885	FALSE	FALSE	FALSE	TRUE	TRUE	TRUE
EBLN2	6	0.44516	0.5049	0.996617	9244	1	0.91577	0.91595	0.999972	17968	0	-0.20398	0.5049	FALSE	6	0.98102	0.98094	18117	0	0.27142	0.4385	1	9042	1	0.030525	0.4385	FALSE	0	-0.0867275	FALSE	FALSE	TRUE	FALSE	TRUE	FALSE
COQ3	6	0.96608	0.96621	0.999967	17915	0	0.28283	0.29368	0.999972	5563	1	0.16928	0.29368	FALSE	6	0.62769	0.7319	13388	1	0.50925	0.64974	1	13393	2	0.13844	0.64974	FALSE	0	0.15386	FALSE	TRUE	TRUE	TRUE	TRUE	TRUE
CUEDC2	6	0.9809	0.9811	0.999967	18200	0	0.56679	0.56673	0.999972	10933	0	0.43694	0.56673	FALSE	6	0.20314	0.37674	6935	2	0.4117	0.56064	1	11593	1	-0.21244	0.37674	FALSE	0	0.11225	FALSE	TRUE	FALSE	FALSE	TRUE	FALSE
CHD6	5	0.77676	0.77707	0.998583	14346	0	0.81177	0.81206	0.999972	15836	0	0.17332	0.77707	FALSE	6	0.98285	0.9828	18173	0	0.065816	0.16642	1	3394	3	0.16536	0.16642	FALSE	0	0.16934	FALSE	TRUE	TRUE	TRUE	TRUE	TRUE
PEBP1	6	0.59375	0.60632	0.996617	11178	1	0.65892	0.65894	0.999972	12830	0	0.11572	0.60632	FALSE	6	0.17499	0.33732	6211	3	0.31321	0.4741	1	9796	1	-0.097251	0.33732	FALSE	0	0.0092345	FALSE	TRUE	FALSE	FALSE	TRUE	FALSE
ADAM28	6	0.89774	0.8979	0.999085	16611	0	0.85548	0.85547	0.999972	16744	0	0.062834	0.85547	FALSE	6	0.91653	0.91657	16848	0	0.02961	0.088295	0.991285	1868	2	0.040128	0.088295	FALSE	0	0.051481	FALSE	TRUE	TRUE	TRUE	TRUE	TRUE
OR6S1	6	0.12886	0.22773	0.996617	4157	2	0.40596	0.40611	0.999972	7791	1	-0.12864	0.22773	FALSE	6	0.84886	0.85216	15677	1	0.64558	0.71613	1	14996	1	0.055618	0.71613	FALSE	0	-0.036511	FALSE	FALSE	TRUE	FALSE	TRUE	FALSE
NEDD1	6	0.71324	0.71361	0.99695	13180	0	0.75875	0.75915	0.999972	14806	0	-0.18311	0.71361	FALSE	6	0.10072	0.23026	4295	3	0.12946	0.26604	1	5416	3	-0.028991	0.23026	FALSE	0	-0.10605	FALSE	FALSE	FALSE	TRUE	TRUE	TRUE
RASA3	6	0.25053	0.36885	0.996617	6705	1	0.76255	0.76284	0.999972	14871	0	-0.20139	0.36885	FALSE	6	0.41688	0.57504	10509	2	0.4432	0.58899	1	12155	2	0.084081	0.57504	FALSE	0	-0.0586545	FALSE	FALSE	TRUE	FALSE	TRUE	FALSE
ZCCHC3	6	0.66502	0.66644	0.99695	12324	1	0.94359	0.94369	0.999972	18515	0	-0.21546	0.66644	FALSE	6	0.73885	0.78132	14322	1	0.13695	0.27745	1	5635	3	0.093621	0.27745	FALSE	0	-0.0609195	FALSE	FALSE	TRUE	FALSE	TRUE	FALSE
PRSS27	6	0.99436	0.99435	0.999967	18454	0	0.69269	0.69277	0.999972	13491	0	0.20043	0.69277	FALSE	6	0.84162	0.84637	15572	1	0.1197	0.25119	1	5113	2	0.060479	0.25119	FALSE	0	0.130455	FALSE	TRUE	TRUE	TRUE	TRUE	TRUE
OR2AE1	6	0.69744	0.6976	0.99695	12907	1	0.96096	0.96106	0.999972	18850	0	-0.10627	0.6976	FALSE	6	0.56017	0.69776	12752	1	0.11657	0.2464	1	5015	2	0.078135	0.2464	FALSE	0	-0.0140675	FALSE	FALSE	TRUE	FALSE	TRUE	FALSE
PCCA	6	0.91284	0.91306	0.999085	16910	0	0.21434	0.23773	0.999972	4479	1	0.11223	0.23773	FALSE	6	0.56976	0.7063	12890	2	0.98601	0.98598	1	21264	0	-0.14535	0.7063	FALSE	0	-0.01656	FALSE	TRUE	FALSE	FALSE	TRUE	FALSE
ALDH8A1	6	0.91131	0.91151	0.999085	16880	0	0.44887	0.44894	0.999972	8641	0	0.37529	0.44894	FALSE	6	0.31776	0.49511	9108	2	0.79872	0.80644	1	17149	1	-0.082397	0.49511	FALSE	0	0.146447	FALSE	TRUE	FALSE	FALSE	TRUE	FALSE
OR7A17	6	0.83877	0.83885	0.998583	15498	0	0.53538	0.53529	0.999972	10308	0	0.20425	0.53529	FALSE	6	0.98905	0.98901	18296	0	0.23651	0.40889	1	8383	1	0.10663	0.40889	FALSE	0	0.15544	FALSE	TRUE	TRUE	TRUE	TRUE	TRUE
HIST3H2BB	6	0.90467	0.90484	0.999085	16745	0	0.59522	0.59526	0.999972	11518	0	0.075101	0.59526	FALSE	6	0.18322	0.34904	6423	2	0.25151	0.4215	1	8668	1	0.047702	0.34904	FALSE	0	0.0614015	FALSE	TRUE	TRUE	TRUE	TRUE	TRUE
BRE	6	0.33624	0.44431	0.996617	8077	1	0.50916	0.50896	0.999972	9789	0	-0.29286	0.44431	FALSE	6	0.91324	0.91327	16787	0	0.3435	0.50027	1	10350	2	0.032518	0.50027	FALSE	0	-0.130171	FALSE	FALSE	TRUE	FALSE	TRUE	FALSE
HDHD2	6	0.2324	0.34755	0.996617	6305	2	0.97918	0.97936	0.999972	19197	0	-0.4267	0.34755	FALSE	6	0.8708	0.87124	16009	1	0.45217	0.59717	1	12317	2	-0.11671	0.59717	FALSE	0	-0.271705	FALSE	FALSE	FALSE	TRUE	TRUE	TRUE
CLDND2	6	0.0907	0.18352	0.996617	3373	2	0.91169	0.91187	0.999972	17900	0	-0.3723	0.18352	FALSE	6	0.87825	0.87824	16136	1	0.73118	0.76124	1	16100	1	-0.0026918	0.76124	FALSE	0	-0.187496	FALSE	FALSE	FALSE	TRUE	TRUE	TRUE
TBX6	6	0.22587	0.34001	0.996617	6174	2	0.91823	0.91839	0.999972	18030	0	-0.37817	0.34001	FALSE	6	0.45271	0.60478	11062	2	0.68207	0.73419	1	15431	1	-0.18165	0.60478	FALSE	0	-0.27991	FALSE	FALSE	FALSE	TRUE	TRUE	TRUE
TNIP3	6	0.050234	0.11633	0.99165	2189	3	0.43362	0.43374	0.999972	8351	0	-0.43792	0.11633	FALSE	6	0.81773	0.82854	15267	1	0.84293	0.84351	1	17986	1	-0.14995	0.82854	FALSE	0	-0.293935	FALSE	FALSE	FALSE	TRUE	TRUE	TRUE
FAM160A2	6	0.51717	0.55055	0.996617	10115	1	0.68454	0.68458	0.999972	13330	0	-0.090333	0.55055	FALSE	6	0.21597	0.39433	7257	3	0.9249	0.92499	1	19816	0	-0.077042	0.39433	FALSE	0	-0.0836875	FALSE	FALSE	FALSE	TRUE	TRUE	TRUE
U2AF2	6	0.9071	0.90728	0.999085	16791	0	0.10804	0.15859	0.999972	2967	1	0.28244	0.15859	FALSE	6	0.74859	0.78645	14428	1	0.78088	0.79342	1	16845	1	0.038369	0.78645	FALSE	0	0.160405	FALSE	TRUE	TRUE	TRUE	TRUE	TRUE
NBPF9	1	0.1201	0.12007	0.99165	3961	1	0.8799	0.88031	0.999972	17249	0	-0.78441	0.12007	FALSE	5	0.82479	0.82498	15357	1	0.84915	0.84905	1	18118	0	-0.16276	0.82498	FALSE	0	-0.473585	FALSE	FALSE	FALSE	TRUE	TRUE	TRUE
CHST13	6	0.0954	0.18898	0.996617	3459	1	0.6367	0.63667	0.999972	12366	0	0.16063	0.18898	FALSE	6	0.87787	0.87788	16125	1	0.72234	0.75611	1	15988	1	-0.023807	0.75611	FALSE	0	0.0684115	FALSE	TRUE	FALSE	FALSE	TRUE	FALSE
TLE1	5	0.82787	0.82808	0.998583	15295	0	0.41531	0.41609	0.999972	7974	0	0.41031	0.41609	FALSE	6	0.36074	0.52925	9709	2	0.958	0.95811	1	20587	0	-0.12204	0.52925	FALSE	0	0.144135	FALSE	TRUE	FALSE	FALSE	TRUE	FALSE
TMEM230	3	0.41454	0.41545	0.996617	8902	1	0.80605	0.80596	0.999972	15726	0	-0.47597	0.41545	FALSE	6	0.36175	0.53006	9721	2	0.46112	0.60538	1	12485	2	0.086033	0.53006	FALSE	0	-0.194968	FALSE	FALSE	TRUE	FALSE	TRUE	FALSE
YPEL5	6	0.045751	0.10745	0.985173	2049	3	0.70501	0.70533	0.999972	13729	0	-0.46706	0.10745	FALSE	6	0.83112	0.83814	15433	1	0.95493	0.955	1	20515	0	-0.10262	0.83814	FALSE	0	-0.28484	FALSE	FALSE	FALSE	TRUE	TRUE	TRUE
NBAS	6	0.22595	0.34011	0.996617	6176	2	0.62938	0.62934	0.999972	12200	0	-0.18637	0.34011	FALSE	6	0.45357	0.60551	11073	2	0.74912	0.77221	1	16351	1	-0.031559	0.60551	FALSE	0	-0.108965	FALSE	FALSE	FALSE	TRUE	TRUE	TRUE
SPIN1	6	0.28871	0.41376	0.996617	7507	1	0.85498	0.85495	0.999972	16731	0	-0.07915	0.41376	FALSE	6	0.43569	0.59052	10811	2	0.37948	0.53191	1	11027	2	-0.0043788	0.53191	FALSE	0	-0.0417644	FALSE	FALSE	FALSE	TRUE	TRUE	TRUE
C17orf64	6	0.47343	0.52203	0.996617	9580	1	0.79993	0.80023	0.999972	15604	0	-0.23391	0.52203	FALSE	6	0.67418	0.7509	13734	1	0.25419	0.42385	1	8727	2	0.079161	0.42385	FALSE	0	-0.0773745	FALSE	FALSE	TRUE	FALSE	TRUE	FALSE
ODF2L	5	0.13059	0.21605	0.996617	4189	2	0.3169	0.31849	0.999972	6165	1	-0.46083	0.21605	FALSE	5	0.70258	0.72993	13973	1	0.83382	0.8339	1	17799	0	-0.12857	0.72993	FALSE	0	-0.2947	FALSE	FALSE	FALSE	TRUE	TRUE	TRUE
CALML4	6	0.74775	0.74817	0.997898	13820	0	0.64323	0.64318	0.999972	12516	0	-0.10456	0.64318	FALSE	6	0.15057	0.3028	5588	1	0.59984	0.69557	1	14460	1	-0.064848	0.3028	FALSE	0	-0.084704	FALSE	FALSE	FALSE	TRUE	TRUE	TRUE
C4orf19	6	0.69169	0.69181	0.99695	12797	1	0.92974	0.9299	0.999972	18255	0	-0.11073	0.69181	FALSE	6	0.11697	0.25423	4729	3	0.91185	0.91187	1	19543	0	-0.0944	0.25423	FALSE	0	-0.102565	FALSE	FALSE	FALSE	TRUE	TRUE	TRUE
TPTE2	1	0.39306	0.39316	0.996617	8678	0	0.60694	0.60656	0.999972	11763	0	-0.20863	0.39316	FALSE	6	0.65827	0.74414	13622	1	0.40305	0.5529	1	11441	2	0.030313	0.5529	FALSE	0	-0.0891585	FALSE	FALSE	TRUE	FALSE	TRUE	FALSE
PPP1R3F	6	0.69996	0.70023	0.99695	12948	0	0.70147	0.70174	0.999972	13663	0	0.037874	0.70023	FALSE	6	0.11124	0.24584	4578	3	0.32672	0.48575	1	10047	2	-0.13129	0.24584	FALSE	0	-0.046708	FALSE	TRUE	FALSE	FALSE	TRUE	FALSE
RHOD	6	0.99839	0.99835	0.999967	18541	0	0.53973	0.53962	0.999972	10392	0	0.35375	0.53962	FALSE	6	0.69093	0.7582	13861	1	0.23378	0.40662	1	8332	2	0.028449	0.40662	FALSE	0	0.1911	FALSE	TRUE	TRUE	TRUE	TRUE	TRUE
TJP3	6	0.86214	0.86213	0.999001	15928	0	0.88918	0.88926	0.999972	17430	0	-0.067694	0.86213	FALSE	6	0.9757	0.97564	18007	0	0.027976	0.084116	0.985808	1777	4	0.20996	0.084116	FALSE	0	0.071133	FALSE	FALSE	TRUE	FALSE	TRUE	FALSE
MYO1D	6	0.84341	0.84349	0.998583	15602	0	0.56143	0.56136	0.999972	10818	0	-0.027237	0.56136	FALSE	6	0.73987	0.78183	14332	1	0.21005	0.38497	1	7872	3	0.10516	0.38497	FALSE	0	0.0389615	FALSE	FALSE	TRUE	FALSE	TRUE	FALSE
SET	6	0.70598	0.7063	0.99695	13058	0	0.55149	0.55149	0.999972	10628	0	0.03261	0.55149	FALSE	6	0.21635	0.39485	7272	3	0.98092	0.98085	1	21122	0	-0.16015	0.39485	FALSE	0	-0.06377	FALSE	TRUE	FALSE	FALSE	TRUE	FALSE
KCTD16	6	0.78652	0.78693	0.998583	14517	0	0.67516	0.6752	0.999972	13153	0	-0.19262	0.6752	FALSE	6	0.12864	0.27119	5040	3	0.98426	0.98421	1	21213	0	-0.1396	0.27119	FALSE	0	-0.16611	FALSE	FALSE	FALSE	TRUE	TRUE	TRUE
SNAP23	6	0.80376	0.80397	0.998583	14828	0	0.087809	0.1445	0.999972	2699	1	-0.082584	0.1445	FALSE	6	0.77616	0.80194	14731	1	0.94586	0.94586	1	20296	0	-0.093762	0.80194	FALSE	0	-0.088173	FALSE	FALSE	FALSE	TRUE	TRUE	TRUE
SCARA3	6	0.71392	0.71428	0.99695	13195	0	0.33061	0.3354	0.999972	6407	1	-0.0052672	0.3354	FALSE	6	0.46024	0.61119	11172	2	0.47498	0.61811	1	12770	1	-0.055473	0.61119	FALSE	0	-0.0303701	FALSE	FALSE	FALSE	TRUE	TRUE	TRUE
CKMT2	6	0.080523	0.17176	0.996617	3185	1	0.25847	0.27327	0.999972	5180	1	0.20045	0.17176	FALSE	6	0.72669	0.77512	14187	1	0.87812	0.87808	1	18801	0	0.02702	0.77512	FALSE	0	0.113735	FALSE	TRUE	TRUE	TRUE	TRUE	TRUE
SMC1A	6	0.18818	0.29639	0.996617	5394	2	0.97228	0.9724	0.999972	19065	0	-0.47972	0.29639	FALSE	6	0.5065	0.65052	11894	1	0.69845	0.74273	1	15646	1	0.027778	0.65052	FALSE	0	-0.225971	FALSE	FALSE	TRUE	FALSE	TRUE	FALSE
THOC7	6	0.81567	0.81579	0.998583	15063	0	0.01724	0.037668	0.945149	766	2	0.27963	0.037668	0.037668	6	0.90932	0.90934	16725	0	0.90955	0.90956	1	19479	0	0.052564	0.90934	FALSE	0	0.166097	FALSE	TRUE	TRUE	TRUE	TRUE	TRUE
DUS2	5	0.5076	0.52218	0.996617	9985	1	0.70706	0.70733	0.999972	13764	0	-0.10208	0.52218	FALSE	5	0.27635	0.42484	8524	2	0.45079	0.57773	1	12289	1	-0.11504	0.42484	FALSE	0	-0.10856	FALSE	FALSE	FALSE	TRUE	TRUE	TRUE
FMN2	6	0.5646	0.58408	0.996617	10754	1	0.24521	0.26222	0.999972	4955	1	-0.0343	0.26222	FALSE	6	0.72755	0.77554	14195	1	0.5741	0.68483	1	14191	1	-0.12442	0.68483	FALSE	0	-0.07936	FALSE	FALSE	FALSE	TRUE	TRUE	TRUE
CHPT1	6	0.10068	0.19509	0.996617	3563	1	0.5667	0.56663	0.999972	10931	0	-0.019168	0.19509	FALSE	6	0.67664	0.75197	13752	1	0.85581	0.8558	1	18275	1	-0.010581	0.75197	FALSE	0	-0.0148745	FALSE	FALSE	FALSE	TRUE	TRUE	TRUE
ZNF812	6	0.52524	0.55611	0.996617	10224	1	0.74878	0.74916	0.999972	14599	0	-0.10672	0.55611	FALSE	6	0.21346	0.39095	7188	3	0.92685	0.92695	1	19854	0	-0.091841	0.39095	FALSE	0	-0.0992805	FALSE	FALSE	FALSE	TRUE	TRUE	TRUE
FAM83G	6	0.56536	0.58466	0.996617	10762	1	0.8135	0.81359	0.999972	15869	0	-0.17369	0.58466	FALSE	6	0.19282	0.36249	6675	2	0.36925	0.52294	1	10834	1	-0.1461	0.36249	FALSE	0	-0.159895	FALSE	FALSE	FALSE	TRUE	TRUE	TRUE
MAPK9	6	0.42478	0.49285	0.996617	8998	1	0.77696	0.77732	0.999972	15184	0	-0.21816	0.49285	FALSE	6	0.26562	0.45449	8363	2	0.36226	0.51678	1	10691	2	-0.03002	0.45449	FALSE	0	-0.12409	FALSE	FALSE	FALSE	TRUE	TRUE	TRUE
DCAF8L1	6	0.26043	0.38062	0.996617	6909	1	0.46372	0.46368	0.999972	8923	0	0.095838	0.38062	FALSE	6	0.95678	0.95686	17613	0	0.41861	0.56684	1	11713	2	0.12369	0.56684	FALSE	0	0.109764	FALSE	TRUE	TRUE	TRUE	TRUE	TRUE
EVC2	6	0.28269	0.4067	0.996617	7368	2	0.96064	0.96074	0.999972	18842	0	-0.24161	0.4067	FALSE	6	0.37498	0.54077	9902	2	0.47866	0.62149	1	12828	2	0.052227	0.54077	FALSE	0	-0.0946915	FALSE	FALSE	TRUE	FALSE	TRUE	FALSE
DDX19B	6	0.79509	0.79545	0.998583	14674	0	0.021705	0.044649	0.947948	903	1	-0.14051	0.044649	0.044649	6	0.90289	0.90297	16601	0	0.97164	0.9716	1	20899	0	-0.092774	0.90297	FALSE	0	-0.116642	FALSE	FALSE	FALSE	TRUE	TRUE	TRUE
ZFYVE28	6	0.99348	0.9935	0.999967	18430	0	0.78225	0.78262	0.999972	15287	0	0.17342	0.78262	FALSE	6	0.061434	0.16501	3062	4	0.99717	0.99716	1	21578	0	-0.32348	0.16501	FALSE	0	-0.07503	FALSE	TRUE	FALSE	FALSE	TRUE	FALSE
MPP1	6	0.96971	0.96984	0.999967	17982	0	0.75269	0.75308	0.999972	14673	0	0.15126	0.75308	FALSE	6	0.076972	0.19456	3620	3	0.93604	0.93612	1	20088	0	-0.17822	0.19456	FALSE	0	-0.01348	FALSE	TRUE	FALSE	FALSE	TRUE	FALSE
SIGLEC14	6	0.94839	0.9485	0.999967	17568	0	0.33881	0.34279	0.999972	6550	1	0.072567	0.34279	FALSE	6	0.45285	0.6049	11063	2	0.56834	0.68253	1	14128	1	0.014468	0.6049	FALSE	0	0.0435175	FALSE	TRUE	TRUE	TRUE	TRUE	TRUE
HAPLN4	6	0.29427	0.42025	0.996617	7618	1	0.53832	0.5382	0.999972	10368	0	0.0040114	0.42025	FALSE	6	0.90736	0.90738	16684	0	0.37453	0.52753	1	10933	2	0.055736	0.52753	FALSE	0	0.0298737	FALSE	TRUE	TRUE	TRUE	TRUE	TRUE
LDOC1L	6	0.50034	0.53922	0.996617	9903	1	0.77456	0.77497	0.999972	15133	0	-0.27267	0.53922	FALSE	6	0.22652	0.40857	7514	3	0.79451	0.80326	1	17074	1	-0.14758	0.40857	FALSE	0	-0.210125	FALSE	FALSE	FALSE	TRUE	TRUE	TRUE
HMGN3	6	0.9495	0.94959	0.999967	17593	0	0.72452	0.72486	0.999972	14102	0	0.12054	0.72486	FALSE	6	0.89929	0.89933	16528	0	0.1015	0.22311	1	4567	2	0.098117	0.22311	FALSE	0	0.109328	FALSE	TRUE	TRUE	TRUE	TRUE	TRUE
TPPP3	6	0.92458	0.92479	0.999085	17127	0	0.39078	0.39136	0.999972	7483	1	-0.012988	0.39136	FALSE	6	0.39451	0.55668	10170	2	0.95213	0.95212	1	20445	0	-0.098566	0.55668	FALSE	0	-0.055777	FALSE	FALSE	FALSE	TRUE	TRUE	TRUE
SLC25A2	6	0.71099	0.71133	0.99695	13144	0	0.64207	0.64201	0.999972	12482	0	0.2507	0.64201	FALSE	6	0.15285	0.30606	5641	3	0.93161	0.9318	1	19983	0	-0.16383	0.30606	FALSE	0	0.043435	FALSE	TRUE	FALSE	FALSE	TRUE	FALSE
RAB39B	6	0.77715	0.77749	0.998583	14353	0	0.49794	0.49765	0.999972	9569	0	0.24196	0.49765	FALSE	6	0.58599	0.71655	13083	1	0.28573	0.45053	1	9294	1	0.074998	0.45053	FALSE	0	0.158479	FALSE	TRUE	TRUE	TRUE	TRUE	TRUE
LRP2	6	0.43389	0.49821	0.996617	9112	1	0.7663	0.76662	0.999972	14953	0	0.012765	0.49821	FALSE	6	0.46309	0.61356	11209	2	0.28524	0.4501	1	9284	1	-0.099528	0.4501	FALSE	0	-0.0433815	FALSE	TRUE	FALSE	FALSE	TRUE	FALSE
DRC1	6	0.57032	0.58836	0.996617	10833	1	0.36921	0.37063	0.999972	7078	1	-0.23454	0.37063	FALSE	6	0.42007	0.57772	10559	2	0.89002	0.89004	1	19072	0	0.062847	0.57772	FALSE	0	-0.0858465	FALSE	FALSE	TRUE	FALSE	TRUE	FALSE
PDE6G	6	0.40336	0.48053	0.996617	8784	1	0.85352	0.8535	0.999972	16704	0	-0.22643	0.48053	FALSE	6	0.93872	0.93871	17258	0	0.30606	0.4679	1	9662	2	0.04987	0.4679	FALSE	0	-0.08828	FALSE	FALSE	TRUE	FALSE	TRUE	FALSE
C1orf174	6	0.82881	0.82892	0.998583	15311	0	0.59671	0.5968	0.999972	11548	0	0.098925	0.5968	FALSE	6	0.18506	0.35164	6473	2	0.60684	0.6986	1	14536	1	-0.15717	0.35164	FALSE	0	-0.0291225	FALSE	TRUE	FALSE	FALSE	TRUE	FALSE
CNTN1	6	0.86611	0.86615	0.999001	16006	0	0.74562	0.74606	0.999972	14536	0	0.033386	0.74606	FALSE	6	0.08221	0.20246	3766	2	0.3623	0.51682	1	10693	2	0.051404	0.20246	FALSE	0	0.042395	FALSE	TRUE	TRUE	TRUE	TRUE	TRUE
ACTG1	6	0.75243	0.75283	0.998532	13901	0	0.28125	0.29234	0.999972	5544	1	0.1066	0.29234	FALSE	6	0.51323	0.65632	12010	2	0.8541	0.85412	1	18225	1	-0.047754	0.65632	FALSE	0	0.029423	FALSE	TRUE	FALSE	FALSE	TRUE	FALSE
RAET1E	6	0.92753	0.92771	0.999085	17187	0	0.69835	0.69854	0.999972	13608	0	-0.032393	0.69854	FALSE	6	0.11414	0.25012	4650	2	0.40103	0.55107	1	11406	1	-0.071522	0.25012	FALSE	0	-0.0519575	FALSE	FALSE	FALSE	TRUE	TRUE	TRUE
EHD2	6	0.30946	0.43066	0.996617	7809	1	0.85382	0.8538	0.999972	16710	0	0.086082	0.43066	FALSE	6	0.34692	0.51818	9544	2	0.99303	0.99299	1	21459	0	-0.12772	0.51818	FALSE	0	-0.020819	FALSE	TRUE	FALSE	FALSE	TRUE	FALSE
TSPYL1	6	0.91849	0.91867	0.999085	17015	0	0.58658	0.58668	0.999972	11350	0	0.19592	0.58668	FALSE	6	0.19261	0.36219	6672	2	0.71145	0.74994	1	15821	1	0.086345	0.36219	FALSE	0	0.141132	FALSE	TRUE	TRUE	TRUE	TRUE	TRUE
ZNF598	6	0.087961	0.18037	0.996617	3321	2	0.20524	0.23076	0.999972	4347	1	-0.28515	0.18037	FALSE	6	0.81163	0.82436	15189	1	0.7434	0.76861	1	16272	1	0.10586	0.76861	FALSE	0	-0.089645	FALSE	FALSE	TRUE	FALSE	TRUE	FALSE
LRFN4	6	0.083078	0.17472	0.996617	3233	2	0.95851	0.95859	0.999972	18799	0	-0.44546	0.17472	FALSE	6	0.82181	0.83142	15319	1	0.75237	0.7743	1	16397	1	0.0029641	0.7743	FALSE	0	-0.221248	FALSE	FALSE	TRUE	FALSE	TRUE	FALSE
MSTN	6	0.985	0.98513	0.999967	18267	0	0.71378	0.71415	0.999972	13906	0	0.16777	0.71415	FALSE	6	0.10384	0.23491	4388	1	0.30307	0.46533	1	9602	2	0.13776	0.23491	FALSE	0	0.152765	FALSE	TRUE	TRUE	TRUE	TRUE	TRUE
FAM98C	6	0.84226	0.84233	0.998583	15569	0	0.75329	0.75367	0.999972	14686	0	-0.21448	0.75367	FALSE	6	0.89184	0.89183	16388	0	0.083896	0.19542	1	3974	2	0.051502	0.19542	FALSE	0	-0.081489	FALSE	FALSE	TRUE	FALSE	TRUE	FALSE
GDF1	6	0.97021	0.97032	0.999967	17992	0	0.26222	0.27634	0.999972	5229	1	0.38726	0.27634	FALSE	6	0.58587	0.71651	13080	1	0.54331	0.67279	1	13895	1	0.1418	0.67279	FALSE	0	0.26453	FALSE	TRUE	TRUE	TRUE	TRUE	TRUE
B3GAT2	6	0.038887	0.093898	0.98246	1791	3	0.90197	0.90212	0.999972	17696	0	-0.30226	0.093898	FALSE	6	0.85274	0.85532	15728	1	0.87469	0.87472	1	18720	0	-0.032962	0.85532	FALSE	0	-0.167611	FALSE	FALSE	FALSE	TRUE	TRUE	TRUE
TMEM179	6	0.84471	0.84476	0.998747	15621	0	0.502	0.50172	0.999972	9638	0	-0.067358	0.50172	FALSE	6	0.25671	0.44753	8211	2	0.85414	0.85416	1	18227	1	-0.18586	0.44753	FALSE	0	-0.126609	FALSE	FALSE	FALSE	TRUE	TRUE	TRUE
CAP1	6	0.14222	0.24325	0.996617	4447	2	0.5733	0.57325	0.999972	11067	0	-0.21925	0.24325	FALSE	6	0.56943	0.70602	12885	2	0.77987	0.79269	1	16830	1	-0.10595	0.70602	FALSE	0	-0.1626	FALSE	FALSE	FALSE	TRUE	TRUE	TRUE
CD7	6	0.28602	0.4106	0.996617	7447	2	0.89969	0.89983	0.999972	17645	0	0.00071728	0.4106	FALSE	6	0.37246	0.53872	9867	2	0.85699	0.85699	1	18305	0	-0.012221	0.53872	FALSE	0	-0.00575186	FALSE	TRUE	FALSE	FALSE	TRUE	FALSE
CST9	6	0.84013	0.84022	0.998583	15525	0	0.73373	0.73405	0.999972	14288	0	-0.023801	0.73405	FALSE	6	0.09074	0.21528	4031	2	0.14015	0.28222	1	5742	3	0.077185	0.21528	FALSE	0	0.026692	FALSE	FALSE	TRUE	FALSE	TRUE	FALSE
CYFIP1	6	0.46489	0.51683	0.996617	9474	1	0.96972	0.96986	0.999972	19010	0	-0.18306	0.51683	FALSE	6	0.73454	0.77908	14272	1	0.26444	0.43255	1	8920	1	-0.13627	0.43255	FALSE	0	-0.159665	FALSE	FALSE	FALSE	TRUE	TRUE	TRUE
STYX	6	0.24316	0.36022	0.996617	6552	2	0.76975	0.77016	0.999972	15023	0	-0.47904	0.36022	FALSE	6	0.43419	0.58929	10785	1	0.47224	0.61559	1	12720	2	0.0086086	0.58929	FALSE	0	-0.235216	FALSE	FALSE	TRUE	FALSE	TRUE	FALSE
HSF2	6	0.19374	0.30285	0.996617	5511	2	0.59635	0.59644	0.999972	11541	0	-0.24407	0.30285	FALSE	6	0.97615	0.97609	18016	0	0.50597	0.64671	1	13334	1	0.00021464	0.64671	FALSE	0	-0.121928	FALSE	FALSE	TRUE	FALSE	TRUE	FALSE
FAM185A	3	0.30462	0.31577	0.996617	7763	1	0.97374	0.97387	0.999972	19096	0	-0.38916	0.31577	FALSE	6	0.48705	0.63388	11592	1	0.68647	0.73645	1	15495	1	-0.026059	0.63388	FALSE	0	-0.20761	FALSE	FALSE	FALSE	TRUE	TRUE	TRUE
TPM3	3	0.50635	0.50642	0.996617	9970	0	0.53371	0.53373	0.999972	10271	0	0.25052	0.50642	FALSE	6	0.31839	0.49562	9119	2	0.27707	0.44326	1	9138	2	0.035998	0.44326	FALSE	0	0.143259	FALSE	TRUE	TRUE	TRUE	TRUE	TRUE
WDYHV1	6	0.92197	0.92213	0.999085	17076	0	0.59087	0.59096	0.999972	11440	0	0.001604	0.59096	FALSE	6	0.51818	0.66061	12093	2	0.19192	0.3588	1	7331	2	-0.079948	0.3588	FALSE	0	-0.039172	FALSE	TRUE	FALSE	FALSE	TRUE	FALSE
OAZ3	6	0.61278	0.62145	0.996617	11467	1	0.9809	0.9811	0.999972	19228	0	-0.26014	0.62145	FALSE	6	0.17068	0.33137	6091	2	0.17123	0.32853	1	6684	1	-0.056727	0.32853	FALSE	0	-0.158434	FALSE	FALSE	FALSE	TRUE	TRUE	TRUE
ADRB1	6	0.7786	0.77898	0.998583	14377	0	0.89013	0.89026	0.999972	17460	0	-0.10067	0.77898	FALSE	6	0.064145	0.17104	3163	4	0.27665	0.44289	1	9128	2	-0.18172	0.17104	FALSE	0	-0.141195	FALSE	FALSE	FALSE	TRUE	TRUE	TRUE
DNAH10	6	0.89607	0.89621	0.999085	16583	0	0.39346	0.3939	0.999972	7535	1	-0.063204	0.3939	FALSE	6	0.52177	0.66369	12168	2	0.40678	0.55623	1	11512	1	0.059721	0.55623	FALSE	0	-0.0017415	FALSE	FALSE	TRUE	FALSE	TRUE	FALSE
ADAMTS10	6	0.73652	0.73689	0.997218	13621	0	0.90731	0.90749	0.999972	17820	0	-0.42572	0.73689	FALSE	6	0.31281	0.49119	9034	2	0.095232	0.21332	1	4371	2	0.021128	0.21332	FALSE	0	-0.202296	FALSE	FALSE	TRUE	FALSE	TRUE	FALSE
ARHGAP40	6	0.84269	0.84275	0.998583	15584	0	0.55444	0.55443	0.999972	10696	0	0.28782	0.55443	FALSE	6	0.21707	0.39579	7289	2	0.99128	0.99124	1	21410	0	-0.15983	0.39579	FALSE	0	0.063995	FALSE	TRUE	FALSE	FALSE	TRUE	FALSE
OTOP2	6	0.51188	0.54699	0.996617	10053	1	0.54177	0.54162	0.999972	10438	0	-0.2609	0.54162	FALSE	6	0.22658	0.40864	7519	3	0.31816	0.4784	1	9890	2	-0.12315	0.40864	FALSE	0	-0.192025	FALSE	FALSE	FALSE	TRUE	TRUE	TRUE
C12orf10	6	0.86835	0.86838	0.999001	16049	0	0.47842	0.47825	0.999972	9213	0	-0.097553	0.47825	FALSE	6	0.46788	0.61758	11285	2	0.31082	0.47204	1	9762	2	-0.089133	0.47204	FALSE	0	-0.093343	FALSE	FALSE	FALSE	TRUE	TRUE	TRUE
CADM2	6	0.87164	0.87169	0.999001	16115	0	0.77281	0.77326	0.999972	15093	0	-0.17166	0.77326	FALSE	6	0.39754	0.55911	10215	2	0.072391	0.17705	1	3613	3	0.10407	0.17705	FALSE	0	-0.033795	FALSE	FALSE	TRUE	FALSE	TRUE	FALSE
CLCN1	6	0.16945	0.27477	0.996617	4999	2	0.41549	0.41558	0.999972	7977	0	0.23917	0.27477	FALSE	6	0.5353	0.67562	12372	1	0.69141	0.739	1	15550	1	0.0065887	0.67562	FALSE	0	0.122879	FALSE	TRUE	TRUE	TRUE	TRUE	TRUE
RPN2	6	0.87528	0.87533	0.999001	16195	0	0.85866	0.85871	0.999972	16799	0	0.11613	0.85871	FALSE	6	0.20828	0.38385	7054	1	0.030964	0.091744	0.996898	1926	4	0.27427	0.091744	FALSE	0	0.1952	FALSE	TRUE	TRUE	TRUE	TRUE	TRUE
MMP3	5	0.62622	0.62671	0.996617	11689	1	0.51614	0.51655	0.999972	9914	0	-0.18784	0.51655	FALSE	5	0.28581	0.43391	8643	2	0.73324	0.74117	1	16136	1	0.012833	0.43391	FALSE	0	-0.0875035	FALSE	FALSE	TRUE	FALSE	TRUE	FALSE
TPPP2	6	0.88374	0.88385	0.999085	16353	0	0.76247	0.76277	0.999972	14869	0	-0.11613	0.76277	FALSE	6	0.20747	0.38271	7033	3	0.079133	0.18782	1	3825	3	0.035086	0.18782	FALSE	0	-0.040522	FALSE	FALSE	TRUE	FALSE	TRUE	FALSE
LZTFL1	6	0.22834	0.34294	0.996617	6224	2	0.75434	0.7547	0.999972	14702	0	-0.32743	0.34294	FALSE	6	0.89913	0.89916	16527	0	0.46358	0.60766	1	12542	2	0.086289	0.60766	FALSE	0	-0.12057	FALSE	FALSE	TRUE	FALSE	TRUE	FALSE
TBC1D8B	6	0.097318	0.19119	0.996617	3501	2	0.67671	0.67676	0.999972	13191	0	-0.33124	0.19119	FALSE	6	0.95175	0.95175	17518	0	0.72819	0.75946	1	16062	1	0.0010761	0.75946	FALSE	0	-0.165082	FALSE	FALSE	TRUE	FALSE	TRUE	FALSE
LYZL2	2	0.24192	0.24452	0.996617	6518	1	0.7992	0.79873	0.999972	15592	0	-0.43988	0.24452	FALSE	3	0.70641	0.70625	14005	0	0.70635	0.70619	1	15757	0	0.0045547	0.70619	FALSE	0	-0.217663	FALSE	FALSE	TRUE	FALSE	TRUE	FALSE
MAP9	6	0.22931	0.34404	0.996617	6247	2	0.90507	0.90525	0.999972	17755	0	-0.3125	0.34404	FALSE	6	0.45497	0.60669	11095	1	0.86667	0.86672	1	18546	0	-0.033739	0.60669	FALSE	0	-0.17312	FALSE	FALSE	FALSE	TRUE	TRUE	TRUE
MGLL	6	0.71477	0.71514	0.99695	13217	0	0.54025	0.54011	0.999972	10405	0	0.0034917	0.54011	FALSE	6	0.22806	0.41062	7557	3	0.29321	0.45686	1	9428	2	-0.20779	0.41062	FALSE	0	-0.102149	FALSE	TRUE	FALSE	FALSE	TRUE	FALSE
DCUN1D5	6	0.80514	0.80532	0.998583	14865	0	0.38743	0.38808	0.999972	7416	1	-0.012364	0.38808	FALSE	6	0.64847	0.74014	13555	1	0.41402	0.56267	1	11630	1	-0.046886	0.56267	FALSE	0	-0.029625	FALSE	FALSE	FALSE	TRUE	TRUE	TRUE
ST6GAL2	6	0.85926	0.8593	0.999001	15877	0	0.79533	0.79568	0.999972	15522	0	0.070865	0.79568	FALSE	6	0.057072	0.15508	2871	4	0.91746	0.9175	1	19669	0	-0.20448	0.15508	FALSE	0	-0.0668075	FALSE	TRUE	FALSE	FALSE	TRUE	FALSE
RAF1	6	0.70872	0.70903	0.99695	13097	0	0.1905	0.21934	0.999972	4119	1	0.0026897	0.21934	FALSE	6	0.67291	0.75038	13725	1	0.67719	0.73168	1	15367	1	0.0080509	0.73168	FALSE	0	0.0053703	FALSE	TRUE	TRUE	TRUE	TRUE	TRUE
TBRG1	6	0.21176	0.32371	0.996617	5878	2	0.74357	0.74396	0.999972	14492	0	-0.40055	0.32371	FALSE	6	0.47933	0.62731	11472	2	0.63436	0.71084	1	14844	1	-0.033275	0.62731	FALSE	0	-0.216913	FALSE	FALSE	FALSE	TRUE	TRUE	TRUE
ZNF281	6	0.66875	0.66993	0.99695	12382	1	0.38077	0.38156	0.999972	7285	1	0.21644	0.38156	FALSE	6	0.42775	0.58403	10672	2	0.42165	0.5696	1	11768	2	0.087107	0.5696	FALSE	0	0.151774	FALSE	TRUE	TRUE	TRUE	TRUE	TRUE
PP2D1	6	0.29152	0.41704	0.996617	7562	2	0.28809	0.29816	0.999972	5651	1	-0.15718	0.29816	FALSE	6	0.50942	0.65302	11947	1	0.94267	0.94269	1	20215	0	-0.083463	0.65302	FALSE	0	-0.120321	FALSE	FALSE	FALSE	TRUE	TRUE	TRUE
KRT71	6	0.67547	0.67617	0.99695	12494	1	0.93373	0.93391	0.999972	18331	0	-0.079534	0.67617	FALSE	6	0.13126	0.27507	5117	2	0.46697	0.61077	1	12604	2	-0.063655	0.27507	FALSE	0	-0.0715945	FALSE	FALSE	FALSE	TRUE	TRUE	TRUE
RXRB	6	0.64934	0.65237	0.99695	12050	1	0.17591	0.20839	0.999972	3897	1	-0.24892	0.20839	FALSE	6	0.94263	0.94264	17343	0	0.69873	0.74289	1	15651	1	-0.0015915	0.74289	FALSE	0	-0.125256	FALSE	FALSE	FALSE	TRUE	TRUE	TRUE
ZNF260	6	0.8204	0.82058	0.998583	15164	0	0.89462	0.89477	0.999972	17540	0	-0.13197	0.82058	FALSE	6	0.046547	0.13076	2475	4	0.76384	0.78177	1	16572	1	-0.24292	0.13076	FALSE	0	-0.187445	FALSE	FALSE	FALSE	TRUE	TRUE	TRUE
BZRAP1	6	0.62777	0.63376	0.996617	11718	1	0.68202	0.68207	0.999972	13292	0	-0.21956	0.63376	FALSE	6	0.161	0.31769	5863	1	0.44445	0.59013	1	12181	2	0.098838	0.31769	FALSE	0	-0.060361	FALSE	FALSE	TRUE	FALSE	TRUE	FALSE
PSAT1	6	0.81635	0.81648	0.998583	15082	0	0.86758	0.8676	0.999972	16987	0	-0.1945	0.81648	FALSE	6	0.048404	0.13511	2550	2	0.81762	0.82129	1	17492	1	0.062235	0.13511	FALSE	0	-0.0661325	FALSE	FALSE	TRUE	FALSE	TRUE	FALSE
ZNF716	2	0.70448	0.70421	0.99695	13028	0	0.34083	0.34058	0.999972	6589	0	0.17698	0.34058	FALSE	6	0.50063	0.64539	11794	2	0.46724	0.61101	1	12608	2	0.13525	0.61101	FALSE	0	0.156115	FALSE	TRUE	TRUE	TRUE	TRUE	TRUE
CREB1	6	0.17151	0.27709	0.996617	5044	1	0.3852	0.38587	0.999972	7372	1	-0.074964	0.27709	FALSE	6	0.53406	0.67451	12353	2	0.91183	0.91185	1	19541	0	-0.054878	0.67451	FALSE	0	-0.064921	FALSE	FALSE	FALSE	TRUE	TRUE	TRUE
MKKS	6	0.98527	0.9854	0.999967	18270	0	0.43672	0.4368	0.999972	8414	0	0.18679	0.4368	FALSE	6	0.34272	0.5148	9481	1	0.58135	0.68778	1	14277	1	-0.039269	0.5148	FALSE	0	0.0737605	FALSE	TRUE	FALSE	FALSE	TRUE	FALSE
C8orf4	6	0.88463	0.8847	0.999085	16365	0	0.92187	0.92203	0.999972	18104	0	0.0038289	0.8847	FALSE	6	0.96471	0.96476	17769	0	0.021387	0.067102	0.949702	1486	4	0.33825	0.067102	FALSE	0	0.171039	FALSE	TRUE	TRUE	TRUE	TRUE	TRUE
CCDC14	6	0.37088	0.46254	0.996617	8436	1	0.53691	0.5368	0.999972	10342	0	0.22359	0.46254	FALSE	6	0.31039	0.48927	9000	2	0.3592	0.51406	1	10638	2	0.056771	0.48927	FALSE	0	0.140181	FALSE	TRUE	TRUE	TRUE	TRUE	TRUE
TMEM181	6	0.62562	0.63199	0.996617	11677	1	0.51354	0.51337	0.999972	9870	0	-0.19324	0.51337	FALSE	6	0.68042	0.75362	13777	1	0.27133	0.43844	1	9040	2	0.079902	0.43844	FALSE	0	-0.056669	FALSE	FALSE	TRUE	FALSE	TRUE	FALSE
FAM60A	6	0.22615	0.34035	0.996617	6183	1	0.57826	0.57826	0.999972	11181	0	0.0059655	0.34035	FALSE	6	0.46058	0.61147	11176	1	0.98211	0.98205	1	21154	0	-0.086722	0.61147	FALSE	0	-0.0403782	FALSE	TRUE	FALSE	FALSE	TRUE	FALSE
MAN1B1	6	0.83472	0.83481	0.998583	15427	0	0.39067	0.39126	0.999972	7480	1	0.3947	0.39126	FALSE	6	0.39946	0.5607	10243	2	0.45986	0.60426	1	12467	1	-0.15786	0.5607	FALSE	0	0.11842	FALSE	TRUE	FALSE	FALSE	TRUE	FALSE
GABRG3	6	0.67604	0.67672	0.99695	12506	1	0.71382	0.71419	0.999972	13908	0	-0.47279	0.67672	FALSE	6	0.98127	0.98118	18123	0	0.13553	0.27529	1	5596	2	0.10887	0.27529	FALSE	0	-0.18196	FALSE	FALSE	TRUE	FALSE	TRUE	FALSE
NTMT1	6	0.73755	0.73792	0.997218	13646	0	0.76046	0.76083	0.999972	14837	0	-0.23042	0.73792	FALSE	6	0.90407	0.90415	16629	0	0.095794	0.21418	1	4398	3	0.13647	0.21418	FALSE	0	-0.046975	FALSE	FALSE	TRUE	FALSE	TRUE	FALSE
IFITM5	6	0.40393	0.48085	0.996617	8792	1	0.83567	0.83574	0.999972	16339	0	-0.29474	0.48085	FALSE	6	0.28755	0.4714	8665	2	0.60732	0.69882	1	14540	1	-0.063233	0.4714	FALSE	0	-0.178986	FALSE	FALSE	FALSE	TRUE	TRUE	TRUE
PEX5L	6	0.7169	0.71729	0.99695	13259	0	0.71128	0.71162	0.999972	13852	0	-0.15287	0.71162	FALSE	6	0.10787	0.24083	4489	2	0.78386	0.79555	1	16898	1	-0.033472	0.24083	FALSE	0	-0.093171	FALSE	FALSE	FALSE	TRUE	TRUE	TRUE
PRG3	6	0.63053	0.63607	0.996858	11760	1	0.35818	0.36039	0.999972	6880	1	0.092743	0.36039	FALSE	6	0.43762	0.59209	10844	2	0.76296	0.78119	1	16554	1	0.015474	0.59209	FALSE	0	0.0541085	FALSE	TRUE	TRUE	TRUE	TRUE	TRUE
UCK1	6	0.67965	0.68015	0.99695	12582	1	0.4616	0.46148	0.999972	8887	0	0.02497	0.46148	FALSE	6	0.51401	0.65699	12024	1	0.33291	0.49105	1	10171	2	-0.019298	0.49105	FALSE	0	0.002836	FALSE	TRUE	FALSE	FALSE	TRUE	FALSE
PANX2	6	0.39313	0.47487	0.996617	8679	1	0.81047	0.81056	0.999972	15811	0	-0.077104	0.47487	FALSE	6	0.29576	0.47777	8776	2	0.37337	0.52653	1	10905	2	0.013455	0.47777	FALSE	0	-0.0318245	FALSE	FALSE	TRUE	FALSE	TRUE	FALSE
IL2RB	6	0.65115	0.65397	0.99695	12077	1	0.51225	0.51205	0.999972	9846	0	-0.043849	0.51205	FALSE	6	0.50102	0.64574	11800	2	0.27399	0.44066	1	9083	2	0.013053	0.44066	FALSE	0	-0.015398	FALSE	FALSE	TRUE	FALSE	TRUE	FALSE
TMEM126B	6	0.60084	0.61195	0.996617	11280	1	0.59656	0.59665	0.999972	11545	0	0.0040069	0.59665	FALSE	6	0.95652	0.95659	17609	0	0.19007	0.35609	1	7275	2	-0.026959	0.35609	FALSE	0	-0.011476	FALSE	TRUE	FALSE	FALSE	TRUE	FALSE
HS3ST3A1	3	0.77903	0.77911	0.998583	14384	0	0.51013	0.51012	0.999972	9811	0	-0.16355	0.51012	FALSE	5	0.29488	0.44264	8766	2	0.76345	0.76631	1	16563	1	-0.057815	0.44264	FALSE	0	-0.110683	FALSE	FALSE	FALSE	TRUE	TRUE	TRUE
ARFGAP3	6	0.44931	0.50744	0.996617	9292	1	0.49039	0.49016	0.999972	9429	0	-0.2089	0.49016	FALSE	6	0.91197	0.91198	16763	0	0.2999	0.46262	1	9545	2	0.13971	0.46262	FALSE	0	-0.034595	FALSE	FALSE	TRUE	FALSE	TRUE	FALSE
GAGE12H	2	0.58042	0.58055	0.996617	10977	0	0.82685	0.82653	0.999972	16153	0	-0.21949	0.58055	FALSE	2	0.88524	0.88519	16271	0	0.36704	0.37227	1	10785	1	0.21108	0.37227	FALSE	0	-0.004205	FALSE	FALSE	TRUE	FALSE	TRUE	FALSE
TM6SF1	6	0.86521	0.86521	0.999001	15986	0	0.90154	0.90168	0.999972	17683	0	-0.097108	0.86521	FALSE	6	0.15605	0.31059	5727	2	0.029351	0.087625	0.988146	1861	2	-0.11338	0.087625	FALSE	0	-0.105244	FALSE	FALSE	FALSE	TRUE	TRUE	TRUE
PARK2	6	0.29094	0.41639	0.996617	7555	1	0.50889	0.50866	0.999972	9785	0	-0.041871	0.41639	FALSE	6	0.3868	0.55036	10070	2	0.38473	0.53655	1	11105	2	0.012795	0.53655	FALSE	0	-0.014538	FALSE	FALSE	TRUE	FALSE	TRUE	FALSE
KIF19	6	0.64923	0.65227	0.99695	12048	1	0.58841	0.58853	0.999972	11390	0	-0.12933	0.58853	FALSE	6	0.47981	0.62773	11481	2	0.1957	0.36442	1	7438	2	0.082512	0.36442	FALSE	0	-0.023409	FALSE	FALSE	TRUE	FALSE	TRUE	FALSE
UBAC2	6	0.21774	0.33061	0.996617	6007	1	0.51447	0.51428	0.999972	9885	0	-0.11954	0.33061	FALSE	6	0.47358	0.62241	11378	2	0.84864	0.84889	1	18106	1	-0.057083	0.62241	FALSE	0	-0.0883115	FALSE	FALSE	FALSE	TRUE	TRUE	TRUE
FCGR3B	4	0.94761	0.94758	0.999967	17557	0	0.32535	0.32488	0.999972	6312	0	0.62687	0.32488	FALSE	6	0.48033	0.62818	11493	2	0.96734	0.96738	1	20785	0	-0.098285	0.62818	FALSE	0	0.264293	FALSE	TRUE	FALSE	FALSE	TRUE	FALSE
ADO	6	0.61302	0.62163	0.996617	11471	1	0.73047	0.73079	0.999972	14217	0	0.23092	0.62163	FALSE	6	0.79196	0.81151	14936	1	0.17348	0.33174	1	6757	2	-0.083142	0.33174	FALSE	0	0.073889	FALSE	TRUE	FALSE	FALSE	TRUE	FALSE
CR1L	6	0.18446	0.29209	0.996617	5324	2	0.70807	0.70839	0.999972	13787	0	0.020543	0.29209	FALSE	6	0.7067	0.76543	14012	1	0.52159	0.66129	1	13650	2	0.0717	0.66129	FALSE	0	0.0461215	FALSE	TRUE	TRUE	TRUE	TRUE	TRUE
C20orf197	6	0.42229	0.4914	0.996617	8979	1	0.47986	0.47966	0.999972	9236	0	-0.13642	0.47966	FALSE	6	0.2907	0.4738	8715	2	0.95979	0.95987	1	20627	0	-0.095669	0.4738	FALSE	0	-0.116045	FALSE	FALSE	FALSE	TRUE	TRUE	TRUE
NADK2	6	0.49803	0.53772	0.996617	9871	1	0.44216	0.44221	0.999972	8514	0	-0.075775	0.44221	FALSE	6	0.62305	0.73011	13354	1	0.3561	0.51134	1	10577	1	0.0012341	0.51134	FALSE	0	-0.0372704	FALSE	FALSE	TRUE	FALSE	TRUE	FALSE
F2	6	0.26651	0.38773	0.996617	7047	1	0.76883	0.76923	0.999972	15000	0	-0.24767	0.38773	FALSE	6	0.40573	0.56584	10347	1	0.46745	0.61119	1	12614	1	0.059568	0.56584	FALSE	0	-0.094051	FALSE	FALSE	TRUE	FALSE	TRUE	FALSE
ATXN7L3B	6	0.93836	0.93855	0.999434	17403	0	0.76042	0.7608	0.999972	14836	0	-0.16233	0.7608	FALSE	6	0.50797	0.65175	11919	1	0.082239	0.19278	1	3918	2	0.033043	0.19278	FALSE	0	-0.0646435	FALSE	FALSE	TRUE	FALSE	TRUE	FALSE
NUDT7	6	0.98989	0.98994	0.999967	18363	0	0.66566	0.66567	0.999972	12962	0	0.37593	0.66567	FALSE	6	0.43902	0.59327	10866	1	0.14402	0.28809	1	5847	2	0.1516	0.28809	FALSE	0	0.263765	FALSE	TRUE	TRUE	TRUE	TRUE	TRUE
RPGR	6	0.15092	0.25333	0.996617	4621	2	0.72999	0.73032	0.999972	14206	0	-0.31645	0.25333	FALSE	6	0.90208	0.90218	16583	0	0.61139	0.70055	1	14576	1	0.016886	0.70055	FALSE	0	-0.149782	FALSE	FALSE	TRUE	FALSE	TRUE	FALSE
ERG	6	0.94172	0.94189	0.999811	17459	0	0.70153	0.70181	0.999972	13664	0	0.26585	0.70181	FALSE	6	0.11552	0.2521	4685	2	0.15502	0.30453	1	6199	3	0.003325	0.2521	FALSE	0	0.134587	FALSE	TRUE	TRUE	TRUE	TRUE	TRUE
ZNF579	6	0.57524	0.59208	0.996617	10910	1	0.7681	0.7685	0.999972	14985	0	-0.00078346	0.59208	FALSE	6	0.49267	0.63859	11678	1	0.19399	0.36189	1	7396	2	-0.0039111	0.36189	FALSE	0	-0.00234728	FALSE	FALSE	FALSE	TRUE	TRUE	TRUE
PAPLN	6	0.21725	0.33006	0.996617	5997	2	0.52759	0.52741	0.999972	10152	0	-0.11605	0.33006	FALSE	6	0.47534	0.62394	11409	2	0.73918	0.76608	1	16214	1	-0.086217	0.62394	FALSE	0	-0.101134	FALSE	FALSE	FALSE	TRUE	TRUE	TRUE
FAM65C	6	0.48612	0.53007	0.996617	9730	1	0.91938	0.91957	0.999972	18056	0	-0.12542	0.53007	FALSE	6	0.87325	0.8735	16046	1	0.25439	0.42404	1	8731	2	-0.0043741	0.42404	FALSE	0	-0.064897	FALSE	FALSE	FALSE	TRUE	TRUE	TRUE
NMRK2	6	0.78616	0.78656	0.998583	14511	0	0.90798	0.90814	0.999972	17831	0	-0.0077385	0.78656	FALSE	6	0.06258	0.16756	3105	4	0.60434	0.69754	1	14514	1	-0.16102	0.16756	FALSE	0	-0.0843793	FALSE	FALSE	FALSE	TRUE	TRUE	TRUE
BAZ1A	6	0.56964	0.58785	0.996617	10826	1	0.78566	0.78607	0.999972	15349	0	-0.25892	0.58785	FALSE	6	0.19554	0.36637	6745	2	0.2589	0.42783	1	8824	1	0.036532	0.36637	FALSE	0	-0.111194	FALSE	FALSE	TRUE	FALSE	TRUE	FALSE
RNF224	6	0.37974	0.46739	0.996617	8523	1	0.63981	0.63975	0.999972	12428	0	-0.25567	0.46739	FALSE	6	0.30729	0.48684	8943	2	0.84469	0.84513	1	18031	1	-0.023797	0.48684	FALSE	0	-0.139734	FALSE	FALSE	FALSE	TRUE	TRUE	TRUE
LYZL1	3	0.96725	0.96743	0.999967	17939	0	0.27122	0.27091	0.999972	5369	0	0.40504	0.27091	FALSE	6	0.54412	0.6834	12504	2	0.82411	0.82671	1	17624	1	0.10755	0.6834	FALSE	0	0.256295	FALSE	TRUE	TRUE	TRUE	TRUE	TRUE
KHDRBS3	6	0.50117	0.53977	0.996617	9910	1	0.78118	0.78157	0.999972	15272	0	0.12367	0.53977	FALSE	6	0.23098	0.41455	7627	2	0.44189	0.58777	1	12133	2	-0.075403	0.41455	FALSE	0	0.0241335	FALSE	TRUE	FALSE	FALSE	TRUE	FALSE
PCLO	6	0.41352	0.48634	0.996617	8892	1	0.79679	0.79713	0.999972	15549	0	-0.2266	0.48634	FALSE	6	0.34326	0.51525	9487	2	0.30614	0.46798	1	9666	2	0.04222	0.46798	FALSE	0	-0.09219	FALSE	FALSE	TRUE	FALSE	TRUE	FALSE
FCAR	6	0.77274	0.77318	0.998583	14267	0	0.53396	0.53389	0.999972	10276	0	-0.099607	0.53389	FALSE	6	0.58549	0.71637	13074	1	0.25034	0.4205	1	8644	2	-0.05234	0.4205	FALSE	0	-0.0759735	FALSE	FALSE	FALSE	TRUE	TRUE	TRUE
RNF213	6	0.93527	0.93543	0.999336	17340	0	0.056032	0.097816	0.994372	1887	2	0.13987	0.097816	FALSE	6	0.91783	0.91788	16871	0	0.85659	0.85658	1	18296	0	0.053548	0.85658	FALSE	0	0.096709	FALSE	TRUE	TRUE	TRUE	TRUE	TRUE
ARMCX2	6	0.52686	0.55722	0.996617	10248	1	0.38466	0.38532	0.999972	7362	1	0.049501	0.38532	FALSE	6	0.40966	0.56913	10408	2	0.71087	0.74961	1	15810	1	-0.046173	0.56913	FALSE	0	0.001664	FALSE	TRUE	FALSE	FALSE	TRUE	FALSE
OAT	6	0.60798	0.61762	0.996617	11393	1	0.54248	0.54235	0.999972	10449	0	0.03464	0.54235	FALSE	6	0.22922	0.41217	7580	1	0.90429	0.90437	1	19361	0	0.076788	0.41217	FALSE	0	0.055714	FALSE	TRUE	TRUE	TRUE	TRUE	TRUE
CORIN	6	0.56706	0.58595	0.996617	10788	1	0.06646	0.11371	0.999972	2169	2	-0.0148	0.11371	FALSE	6	0.91115	0.91114	16749	0	0.84011	0.84088	1	17934	1	-0.071679	0.84088	FALSE	0	-0.0432395	FALSE	FALSE	FALSE	TRUE	TRUE	TRUE
FBXO38	6	0.023811	0.063129	0.98246	1202	2	0.65659	0.65656	0.999972	12783	0	-0.37517	0.063129	FALSE	6	0.8931	0.89306	16420	0	0.89156	0.89154	1	19099	0	0.041142	0.89154	FALSE	0	-0.167014	FALSE	FALSE	TRUE	FALSE	TRUE	FALSE
RAMP1	6	0.92398	0.92416	0.999085	17117	0	0.74388	0.74426	0.999972	14503	0	0.012244	0.74426	FALSE	6	0.23675	0.42225	7772	2	0.09345	0.21046	1	4313	3	0.19224	0.21046	FALSE	0	0.102242	FALSE	TRUE	TRUE	TRUE	TRUE	TRUE
ADAM33	6	0.87746	0.87751	0.999001	16231	0	0.52048	0.52027	0.999972	10002	0	-0.24878	0.52027	FALSE	6	0.24592	0.43453	7987	2	0.43395	0.58057	1	11988	2	-0.064041	0.43453	FALSE	0	-0.156411	FALSE	FALSE	FALSE	TRUE	TRUE	TRUE
RCHY1	6	0.65424	0.65672	0.99695	12137	1	0.80659	0.80674	0.999972	15741	0	0.22055	0.65672	FALSE	6	0.14727	0.29809	5516	3	0.16451	0.31859	1	6492	2	-0.094612	0.29809	FALSE	0	0.062969	FALSE	TRUE	FALSE	FALSE	TRUE	FALSE
TMEM67	6	0.60913	0.61854	0.996617	11415	1	0.40614	0.40628	0.999972	7796	1	-0.14093	0.40628	FALSE	6	0.38472	0.54867	10045	1	0.56884	0.68272	1	14132	1	-0.033885	0.54867	FALSE	0	-0.0874075	FALSE	FALSE	FALSE	TRUE	TRUE	TRUE
FAM83C	6	0.63353	0.63863	0.99695	11801	1	0.10123	0.15384	0.999972	2865	1	0.069352	0.15384	FALSE	6	0.96278	0.96284	17733	0	0.79168	0.80116	1	17022	1	0.038119	0.80116	FALSE	0	0.0537355	FALSE	TRUE	TRUE	TRUE	TRUE	TRUE
RHD	6	0.91889	0.9191	0.999085	17022	0	0.25727	0.27227	0.999972	5158	1	0.17933	0.27227	FALSE	6	0.93111	0.93127	17132	0	0.56954	0.683	1	14147	1	-0.027746	0.683	FALSE	0	0.075792	FALSE	TRUE	FALSE	FALSE	TRUE	FALSE
JRK	6	0.77505	0.77545	0.998583	14314	0	0.78474	0.78517	0.999972	15329	0	0.071068	0.77545	FALSE	6	0.068202	0.17996	3354	3	0.88389	0.88382	1	18924	0	-0.27949	0.17996	FALSE	0	-0.104211	FALSE	TRUE	FALSE	FALSE	TRUE	FALSE
EXO1	6	0.70982	0.71016	0.99695	13117	0	0.95258	0.9527	0.999972	18675	0	-0.092768	0.71016	FALSE	6	0.11092	0.24535	4571	1	0.39765	0.54804	1	11341	1	0.13368	0.24535	FALSE	0	0.020456	FALSE	FALSE	TRUE	FALSE	TRUE	FALSE
SREBF2	6	0.31592	0.43389	0.996617	7875	1	0.35682	0.35916	0.999972	6856	1	0.22006	0.35916	FALSE	6	0.94541	0.94541	17390	0	0.45133	0.59643	1	12302	2	0.14405	0.59643	FALSE	0	0.182055	FALSE	TRUE	TRUE	TRUE	TRUE	TRUE
C7orf41	6	0.68534	0.68562	0.99695	12686	1	0.76456	0.76485	0.999972	14919	0	-0.26592	0.68562	FALSE	6	0.12778	0.26998	5016	2	0.94684	0.94684	1	20318	0	-0.075127	0.26998	FALSE	0	-0.170523	FALSE	FALSE	FALSE	TRUE	TRUE	TRUE
PDRG1	6	0.26227	0.38275	0.996617	6947	1	0.8793	0.87935	0.999972	17229	0	0.053739	0.38275	FALSE	6	0.41431	0.57289	10469	1	0.44974	0.59502	1	12271	2	0.027266	0.57289	FALSE	0	0.0405025	FALSE	TRUE	TRUE	TRUE	TRUE	TRUE
NFU1	6	0.88109	0.88116	0.999001	16310	0	0.86416	0.86418	0.999972	16920	0	-0.017909	0.86418	FALSE	6	0.051931	0.14332	2692	4	0.030895	0.091572	0.996898	1923	2	-0.24251	0.091572	FALSE	0	-0.13021	FALSE	FALSE	FALSE	TRUE	TRUE	TRUE
TTLL5	6	0.28727	0.41205	0.996617	7478	1	0.87939	0.87943	0.999972	17234	0	-0.23275	0.41205	FALSE	6	0.3788	0.54386	9955	2	0.84239	0.84302	1	17977	1	-0.051623	0.54386	FALSE	0	-0.142186	FALSE	FALSE	FALSE	TRUE	TRUE	TRUE
OR51I1	6	0.35423	0.4537	0.996617	8258	1	0.8585	0.85854	0.999972	16796	0	-0.27599	0.4537	FALSE	6	0.43881	0.5931	10860	2	0.34576	0.50228	1	10386	1	-0.17089	0.50228	FALSE	0	-0.22344	FALSE	FALSE	FALSE	TRUE	TRUE	TRUE
PEX16	6	0.72073	0.72112	0.99695	13337	0	0.22566	0.24653	0.999972	4659	1	0.11659	0.24653	FALSE	6	0.57353	0.70967	12945	1	0.88193	0.8819	1	18879	0	0.0070839	0.70967	FALSE	0	0.061837	FALSE	TRUE	TRUE	TRUE	TRUE	TRUE
ZBTB8OS	2	0.42008	0.41989	0.996617	8953	0	0.7093	0.70907	0.999972	13813	0	-0.23309	0.41989	FALSE	6	0.91578	0.91584	16831	0	0.38462	0.53645	1	11102	2	0.074263	0.53645	FALSE	0	-0.0794135	FALSE	FALSE	TRUE	FALSE	TRUE	FALSE
SLC12A4	6	0.75533	0.7557	0.998553	13959	0	0.43722	0.43728	0.999972	8427	0	0.25486	0.43728	FALSE	6	0.34801	0.51907	9560	2	0.93348	0.9336	1	20026	0	-0.059224	0.51907	FALSE	0	0.097818	FALSE	TRUE	FALSE	FALSE	TRUE	FALSE
CRYL1	6	0.9112	0.9114	0.999085	16877	0	0.71235	0.71271	0.999972	13871	0	-0.11738	0.71271	FALSE	6	0.10979	0.24366	4538	3	0.30439	0.46646	1	9627	1	-0.10365	0.24366	FALSE	0	-0.110515	FALSE	FALSE	FALSE	TRUE	TRUE	TRUE
BCAN	6	0.14019	0.24087	0.996617	4395	2	0.082949	0.13869	0.999972	2596	2	-0.13753	0.13869	FALSE	6	0.82963	0.83702	15412	1	0.81345	0.8179	1	17422	1	-0.01286	0.8179	FALSE	0	-0.075195	FALSE	FALSE	FALSE	TRUE	TRUE	TRUE
KCNA4	6	0.51128	0.54661	0.996617	10046	1	0.93339	0.93355	0.999972	18317	0	-0.18892	0.54661	FALSE	6	0.31149	0.49017	9018	2	0.23824	0.41032	1	8418	2	0.040308	0.41032	FALSE	0	-0.074306	FALSE	FALSE	TRUE	FALSE	TRUE	FALSE
ARL8A	6	0.95245	0.95258	0.999967	17649	0	0.8596	0.85963	0.999972	16824	0	-0.14539	0.85963	FALSE	6	0.79702	0.81472	15000	1	0.033219	0.097473	1	2032	4	0.21072	0.097473	FALSE	0	0.032665	FALSE	FALSE	TRUE	FALSE	TRUE	FALSE
KDM4E	6	0.73045	0.73077	0.99695	13514	0	0.8688	0.86883	0.999972	17007	0	-0.29936	0.73077	FALSE	6	0.098094	0.22635	4211	2	0.47533	0.61845	1	12777	1	-0.11608	0.22635	FALSE	0	-0.20772	FALSE	FALSE	FALSE	TRUE	TRUE	TRUE
SPG21	6	0.076655	0.16707	0.996617	3076	2	0.99513	0.99513	0.999972	19532	0	-0.3443	0.16707	FALSE	6	0.75546	0.79017	14494	1	0.79642	0.8047	1	17110	1	0.026928	0.79017	FALSE	0	-0.158686	FALSE	FALSE	TRUE	FALSE	TRUE	FALSE
YIF1A	6	0.17301	0.27882	0.996617	5074	1	0.67333	0.67339	0.999972	13117	0	0.091652	0.27882	FALSE	6	0.53856	0.67847	12421	1	0.72022	0.7549	1	15953	1	-0.00077282	0.67847	FALSE	0	0.0454396	FALSE	TRUE	FALSE	FALSE	TRUE	FALSE
ARHGDIG	6	0.55113	0.57438	0.996617	10579	1	0.54302	0.54292	0.999972	10458	0	0.15055	0.54292	FALSE	6	0.4237	0.5807	10614	2	0.24311	0.4144	1	8507	1	-0.065029	0.4144	FALSE	0	0.0427605	FALSE	TRUE	FALSE	FALSE	TRUE	FALSE
CASP3	6	0.32471	0.43836	0.996617	7970	1	0.94322	0.94334	0.999972	18509	0	-0.34526	0.43836	FALSE	6	0.34795	0.51901	9559	2	0.63412	0.71072	1	14841	1	-0.014463	0.51901	FALSE	0	-0.179862	FALSE	FALSE	FALSE	TRUE	TRUE	TRUE
OR5B17	6	0.86931	0.86934	0.999001	16071	0	0.88641	0.88648	0.999972	17370	0	0.02492	0.86934	FALSE	6	0.67711	0.75218	13757	1	0.02951	0.088034	0.991222	1863	4	0.28336	0.088034	FALSE	0	0.15414	FALSE	TRUE	TRUE	TRUE	TRUE	TRUE
OR2A5	6	0.55253	0.5754	0.996617	10597	1	0.69506	0.6951	0.999972	13537	0	0.21513	0.5754	FALSE	6	0.207	0.38205	7018	3	0.83311	0.83446	1	17783	1	-0.13966	0.38205	FALSE	0	0.037735	FALSE	TRUE	FALSE	FALSE	TRUE	FALSE
SAMD8	6	0.80055	0.80083	0.998583	14767	0	0.18658	0.21642	0.999972	4063	1	0.049285	0.21642	FALSE	6	0.65084	0.74108	13574	1	0.81714	0.82089	1	17484	1	-0.025005	0.74108	FALSE	0	0.01214	FALSE	TRUE	FALSE	FALSE	TRUE	FALSE
CHMP4C	6	0.5124	0.54734	0.996617	10059	1	0.64414	0.64412	0.999972	12527	0	-0.1242	0.54734	FALSE	6	0.45702	0.60843	11122	1	0.23808	0.4102	1	8414	1	-0.03117	0.4102	FALSE	0	-0.077685	FALSE	FALSE	FALSE	TRUE	TRUE	TRUE
FAM69B	6	0.53352	0.56193	0.996617	10329	1	0.65539	0.65539	0.999972	12752	0	0.23472	0.56193	FALSE	6	0.37621	0.54178	9919	2	0.22061	0.39563	1	8116	1	0.032509	0.39563	FALSE	0	0.133614	FALSE	TRUE	TRUE	TRUE	TRUE	TRUE
CBX5	6	0.64504	0.64854	0.99695	11976	1	0.86245	0.86241	0.999972	16886	0	-0.27819	0.64854	FALSE	6	0.15493	0.30908	5703	3	0.97706	0.97701	1	21033	0	-0.20103	0.30908	FALSE	0	-0.23961	FALSE	FALSE	FALSE	TRUE	TRUE	TRUE
RAD18	6	0.72687	0.72719	0.99695	13451	0	0.91822	0.91838	0.999972	18028	0	-0.23486	0.72719	FALSE	6	0.1009	0.23054	4304	1	0.28857	0.45291	1	9341	2	0.06783	0.23054	FALSE	0	-0.083515	FALSE	FALSE	TRUE	FALSE	TRUE	FALSE
SERINC1	6	0.18861	0.29688	0.996617	5405	2	0.70346	0.70376	0.999972	13698	0	0.079883	0.29688	FALSE	6	0.5185	0.66089	12101	1	0.85719	0.85719	1	18313	0	0.059514	0.66089	FALSE	0	0.0696985	FALSE	TRUE	TRUE	TRUE	TRUE	TRUE
STARD9	6	0.28366	0.40781	0.996617	7391	1	0.82763	0.82772	0.999972	16173	0	0.12914	0.40781	FALSE	6	0.48343	0.63076	11540	2	0.39978	0.54997	1	11381	2	-0.015793	0.54997	FALSE	0	0.0566735	FALSE	TRUE	FALSE	FALSE	TRUE	FALSE
G6PC3	6	0.7165	0.71692	0.99695	13248	0	0.41909	0.41923	0.999972	8056	0	-0.032634	0.41923	FALSE	6	0.38477	0.54871	10046	2	0.38707	0.53864	1	11147	2	-0.046413	0.53864	FALSE	0	-0.0395235	FALSE	FALSE	FALSE	TRUE	TRUE	TRUE
TCIRG1	6	0.32178	0.43689	0.996617	7931	1	0.95242	0.95255	0.999972	18672	0	-0.071192	0.43689	FALSE	6	0.89796	0.89794	16505	0	0.36701	0.52098	1	10784	2	0.11125	0.52098	FALSE	0	0.020029	FALSE	FALSE	TRUE	FALSE	TRUE	FALSE
NMBR	6	0.27992	0.40347	0.996617	7316	1	0.96038	0.96048	0.999972	18835	0	-0.30308	0.40347	FALSE	6	0.39179	0.55445	10137	2	0.64409	0.7154	1	14977	1	0.0038557	0.55445	FALSE	0	-0.149612	FALSE	FALSE	TRUE	FALSE	TRUE	FALSE
AOC2	6	0.80172	0.80195	0.998583	14788	0	0.75306	0.75345	0.999972	14681	0	-0.28871	0.75345	FALSE	6	0.91235	0.91239	16775	0	0.089704	0.20453	1	4186	3	0.19328	0.20453	FALSE	0	-0.047715	FALSE	FALSE	TRUE	FALSE	TRUE	FALSE
RENBP	6	0.98657	0.98663	0.999967	18295	0	0.6045	0.60464	0.999972	11710	0	0.34826	0.60464	FALSE	6	0.83688	0.8426	15498	1	0.18817	0.35337	1	7216	3	0.18628	0.35337	FALSE	0	0.26727	FALSE	TRUE	TRUE	TRUE	TRUE	TRUE
MYF5	6	0.53852	0.56535	0.996617	10382	1	0.32486	0.33019	0.999972	6304	1	0.046078	0.33019	FALSE	6	0.47993	0.62783	11483	2	0.9724	0.97234	1	20917	0	-0.14646	0.62783	FALSE	0	-0.050191	FALSE	TRUE	FALSE	FALSE	TRUE	FALSE
OR2A42	1	0.56898	0.56874	0.996617	10821	0	0.43102	0.43111	0.999972	8299	0	0.043439	0.43111	FALSE	2	0.83782	0.83777	15511	0	0.52687	0.52702	1	13726	0	0.077218	0.52702	FALSE	0	0.0603285	FALSE	TRUE	TRUE	TRUE	TRUE	TRUE
EPS8L2	6	0.50046	0.53931	0.996617	9906	1	0.91517	0.91534	0.999972	17957	0	-0.28798	0.53931	FALSE	6	0.84662	0.85034	15639	1	0.2484	0.41888	1	8600	2	0.059689	0.41888	FALSE	0	-0.114146	FALSE	FALSE	TRUE	FALSE	TRUE	FALSE
AFP	6	0.48135	0.52703	0.996617	9678	1	0.79276	0.79313	0.999972	15471	0	-0.1095	0.52703	FALSE	6	0.52952	0.67055	12287	1	0.26285	0.43118	1	8893	1	-0.016941	0.43118	FALSE	0	-0.0632205	FALSE	FALSE	FALSE	TRUE	TRUE	TRUE
OPA3	6	0.96905	0.96916	0.999967	17973	0	0.49571	0.49541	0.999972	9529	0	0.13969	0.49541	FALSE	6	0.41714	0.57525	10514	2	0.30011	0.4628	1	9547	1	-0.12405	0.4628	FALSE	0	0.00782	FALSE	TRUE	FALSE	FALSE	TRUE	FALSE
KIN	6	0.61456	0.62284	0.996617	11498	1	0.52086	0.52068	0.999972	10013	0	-0.19993	0.52068	FALSE	6	0.24836	0.43781	8037	2	0.97698	0.97692	1	21032	0	-0.15356	0.43781	FALSE	0	-0.176745	FALSE	FALSE	FALSE	TRUE	TRUE	TRUE
C17orf74	6	0.22681	0.34114	0.996617	6191	1	0.8191	0.81923	0.999972	15995	0	-0.11554	0.34114	FALSE	6	0.70608	0.76516	13999	1	0.47442	0.61759	1	12760	1	0.022648	0.61759	FALSE	0	-0.046446	FALSE	FALSE	TRUE	FALSE	TRUE	FALSE
TBC1D31	4	0.7762	0.77595	0.998583	14338	0	0.89503	0.89497	0.999972	17548	0	-0.26837	0.77595	FALSE	4	0.58571	0.61876	13078	1	0.092605	0.18282	1	4288	1	0.043028	0.18282	FALSE	0	-0.112671	FALSE	FALSE	TRUE	FALSE	TRUE	FALSE
TRIM46	6	0.78714	0.78755	0.998583	14526	0	0.69545	0.6955	0.999972	13542	0	0.18746	0.6955	FALSE	6	0.12315	0.26328	4893	2	0.80097	0.80811	1	17196	1	-0.11744	0.26328	FALSE	0	0.03501	FALSE	TRUE	FALSE	FALSE	TRUE	FALSE
SHISA9	6	0.19408	0.30322	0.996617	5519	2	0.74532	0.74574	0.999972	14530	0	-0.10246	0.30322	FALSE	6	0.51241	0.65559	11999	1	0.79681	0.80499	1	17115	1	-0.08995	0.65559	FALSE	0	-0.096205	FALSE	FALSE	FALSE	TRUE	TRUE	TRUE
NUAK1	6	0.86236	0.86234	0.999001	15936	0	0.82553	0.82569	0.999972	16129	0	-0.095607	0.82569	FALSE	6	0.047584	0.13316	2514	2	0.98984	0.98979	1	21371	0	-0.088378	0.13316	FALSE	0	-0.0919925	FALSE	FALSE	FALSE	TRUE	TRUE	TRUE
WFDC12	6	0.749	0.74937	0.998113	13847	0	0.76458	0.76488	0.999972	14920	0	-0.19817	0.74937	FALSE	6	0.08691	0.20952	3912	3	0.44495	0.59059	1	12189	1	-0.15493	0.20952	FALSE	0	-0.17655	FALSE	FALSE	FALSE	TRUE	TRUE	TRUE
LIPH	6	0.64277	0.64655	0.99695	11947	1	0.58386	0.58397	0.999972	11289	0	-0.15417	0.58397	FALSE	6	0.20185	0.375	6900	3	0.87918	0.87915	1	18830	0	-0.11605	0.375	FALSE	0	-0.13511	FALSE	FALSE	FALSE	TRUE	TRUE	TRUE
ZSCAN2	6	0.15749	0.26089	0.996617	4759	2	0.72601	0.72635	0.999972	14123	0	-0.37753	0.26089	FALSE	6	0.85644	0.85839	15780	1	0.60605	0.69828	1	14528	1	-0.064465	0.69828	FALSE	0	-0.220997	FALSE	FALSE	FALSE	TRUE	TRUE	TRUE
VPS35	6	0.49292	0.53445	0.996617	9801	1	0.85634	0.85636	0.999972	16756	0	0.023818	0.53445	FALSE	6	0.36742	0.53472	9797	2	0.25526	0.42476	1	8749	2	-0.030164	0.42476	FALSE	0	-0.003173	FALSE	TRUE	FALSE	FALSE	TRUE	FALSE
LGI3	6	0.47295	0.52175	0.996617	9574	1	0.44304	0.44308	0.999972	8527	0	-0.14132	0.44308	FALSE	6	0.4172	0.57531	10515	1	0.36175	0.5163	1	10680	2	0.0065447	0.5163	FALSE	0	-0.0673877	FALSE	FALSE	TRUE	FALSE	TRUE	FALSE
NINL	6	0.96095	0.96105	0.999967	17820	0	0.66882	0.6689	0.999972	13026	0	0.17581	0.6689	FALSE	6	0.1421	0.29071	5398	3	0.94192	0.94193	1	20200	0	-0.13088	0.29071	FALSE	0	0.022465	FALSE	TRUE	FALSE	FALSE	TRUE	FALSE
RNF115	6	0.75335	0.75373	0.998532	13921	0	0.91448	0.91466	0.999972	17947	0	-0.31737	0.75373	FALSE	6	0.3731	0.53925	9873	1	0.090563	0.20588	1	4216	3	0.094022	0.20588	FALSE	0	-0.111674	FALSE	FALSE	TRUE	FALSE	TRUE	FALSE
SLC2A7	6	0.64493	0.64846	0.99695	11973	1	0.84859	0.84865	0.999972	16594	0	-0.28128	0.64846	FALSE	6	0.15647	0.31118	5741	2	0.17683	0.33664	1	6853	2	0.1224	0.31118	FALSE	0	-0.07944	FALSE	FALSE	TRUE	FALSE	TRUE	FALSE
BCAS2	6	0.15811	0.26163	0.996617	4774	2	0.34558	0.34897	0.999972	6672	1	-0.22111	0.26163	FALSE	6	0.56052	0.69806	12756	2	0.72204	0.75595	1	15983	1	0.058498	0.69806	FALSE	0	-0.081306	FALSE	FALSE	TRUE	FALSE	TRUE	FALSE
EBF4	6	0.45475	0.51064	0.996617	9354	1	0.9035	0.90365	0.999972	17728	0	-0.299	0.51064	FALSE	6	0.91087	0.91086	16744	0	0.28405	0.44907	1	9265	2	0.054482	0.44907	FALSE	0	-0.122259	FALSE	FALSE	TRUE	FALSE	TRUE	FALSE
TMPRSS5	6	0.55536	0.57742	0.996617	10631	1	0.55264	0.55267	0.999972	10654	0	0.061031	0.55267	FALSE	6	0.22553	0.40724	7495	3	0.83462	0.83582	1	17808	1	-0.15541	0.40724	FALSE	0	-0.0471895	FALSE	TRUE	FALSE	FALSE	TRUE	FALSE
MEPCE	6	0.348	0.45045	0.996617	8198	1	0.64516	0.6451	0.999972	12549	0	-0.11038	0.45045	FALSE	6	0.4324	0.58781	10751	2	0.35402	0.5095	1	10534	2	-0.16987	0.5095	FALSE	0	-0.140125	FALSE	FALSE	FALSE	TRUE	TRUE	TRUE
ZNF77	6	0.43672	0.49983	0.996617	9146	1	0.65347	0.6535	0.999972	12711	0	-0.27861	0.49983	FALSE	6	0.27292	0.46013	8476	2	0.61364	0.70156	1	14594	1	-0.018687	0.46013	FALSE	0	-0.148649	FALSE	FALSE	FALSE	TRUE	TRUE	TRUE
CCDC96	6	0.70331	0.7036	0.99695	13007	0	0.6047	0.60485	0.999972	11715	0	-0.41404	0.60485	FALSE	6	0.80682	0.82109	15128	1	0.18941	0.35516	1	7253	2	0.10078	0.35516	FALSE	0	-0.15663	FALSE	FALSE	TRUE	FALSE	TRUE	FALSE
CD84	6	0.94422	0.94432	0.999967	17503	0	0.5982	0.59832	0.999972	11575	0	0.33643	0.59832	FALSE	6	0.41502	0.57349	10479	2	0.19386	0.36171	1	7391	2	0.046294	0.36171	FALSE	0	0.191362	FALSE	TRUE	TRUE	TRUE	TRUE	TRUE
CC2D1B	6	0.12633	0.22478	0.996617	4096	2	0.11077	0.16061	0.999972	3005	1	0.33141	0.16061	FALSE	6	0.97079	0.97078	17875	0	0.78935	0.79942	1	16981	1	0.022436	0.79942	FALSE	0	0.176923	FALSE	TRUE	TRUE	TRUE	TRUE	TRUE
PADI6	6	0.2822	0.40611	0.996617	7358	2	0.55382	0.55383	0.999972	10686	0	0.020603	0.40611	FALSE	6	0.39123	0.55399	10130	1	0.45739	0.60196	1	12416	2	-0.039605	0.55399	FALSE	0	-0.009501	FALSE	TRUE	FALSE	FALSE	TRUE	FALSE
MLF1	6	0.99316	0.99321	0.999967	18425	0	0.64659	0.64658	0.999972	12580	0	0.252	0.64658	FALSE	6	0.15811	0.31354	5781	3	0.3905	0.54172	1	11222	1	-0.15821	0.31354	FALSE	0	0.046895	FALSE	TRUE	FALSE	FALSE	TRUE	FALSE
TTLL7	6	0.29962	0.42573	0.996617	7712	1	0.3475	0.35072	0.999972	6704	1	0.021239	0.35072	FALSE	6	0.70986	0.76697	14034	1	0.46551	0.60945	1	12578	2	0.047083	0.60945	FALSE	0	0.034161	FALSE	TRUE	TRUE	TRUE	TRUE	TRUE
ANXA4	6	0.72859	0.72891	0.99695	13479	0	0.64753	0.6475	0.999972	12599	0	-0.016111	0.6475	FALSE	6	0.87628	0.87638	16090	1	0.16051	0.31269	1	6372	2	0.045741	0.31269	FALSE	0	0.014815	FALSE	FALSE	TRUE	FALSE	TRUE	FALSE
UTP6	6	0.79452	0.7949	0.998583	14664	0	0.95475	0.95486	0.999972	18722	0	-0.27776	0.7949	FALSE	6	0.061583	0.16534	3068	1	0.30961	0.47096	1	9740	1	-0.0035228	0.16534	FALSE	0	-0.140641	FALSE	FALSE	FALSE	TRUE	TRUE	TRUE
PATE2	6	0.24447	0.36173	0.996617	6583	1	0.83634	0.83642	0.999972	16359	0	-0.26135	0.36173	FALSE	6	0.81454	0.82635	15226	1	0.45371	0.59858	1	12347	2	0.032262	0.59858	FALSE	0	-0.114544	FALSE	FALSE	TRUE	FALSE	TRUE	FALSE
LRRC8C	6	0.85969	0.85972	0.999001	15884	0	0.57542	0.5754	0.999972	11114	0	0.25359	0.5754	FALSE	6	0.20907	0.38495	7069	1	0.64477	0.71575	1	14986	1	-0.013382	0.38495	FALSE	0	0.120104	FALSE	TRUE	FALSE	FALSE	TRUE	FALSE
SH3TC2	6	0.10574	0.20087	0.996617	3667	2	0.24538	0.26237	0.999972	4959	1	0.48892	0.20087	FALSE	6	0.694	0.75956	13890	1	0.88325	0.8832	1	18905	0	-0.0060836	0.75956	FALSE	0	0.241418	FALSE	TRUE	FALSE	FALSE	TRUE	FALSE
DYSF	6	0.8221	0.82223	0.998583	15198	0	0.72012	0.7205	0.999972	14028	0	-0.23657	0.7205	FALSE	6	0.10727	0.23995	4473	2	0.89442	0.89437	1	19160	0	-0.09079	0.23995	FALSE	0	-0.16368	FALSE	FALSE	FALSE	TRUE	TRUE	TRUE
MRGPRX3	6	0.93349	0.93366	0.999336	17307	0	0.45822	0.45808	0.999972	8821	0	0.094873	0.45808	FALSE	6	0.32696	0.50237	9249	2	0.97221	0.97214	1	20912	0	-0.067803	0.50237	FALSE	0	0.013535	FALSE	TRUE	FALSE	FALSE	TRUE	FALSE
ZNF582	6	0.21604	0.32864	0.996617	5975	2	0.4252	0.42536	0.999972	8186	0	-0.16176	0.32864	FALSE	6	0.48477	0.63193	11555	1	0.51574	0.65577	1	13529	1	-0.12229	0.63193	FALSE	0	-0.142025	FALSE	FALSE	FALSE	TRUE	TRUE	TRUE
TRPM5	6	0.74763	0.74806	0.997898	13817	0	0.78021	0.78059	0.999972	15255	0	0.060662	0.74806	FALSE	6	0.30991	0.4889	8991	2	0.094811	0.21262	1	4361	3	0.12338	0.21262	FALSE	0	0.092021	FALSE	TRUE	TRUE	TRUE	TRUE	TRUE
SLC6A3	6	0.45373	0.51002	0.996617	9339	1	0.94958	0.94967	0.999972	18627	0	-0.27019	0.51002	FALSE	6	0.40391	0.56437	10320	2	0.28609	0.45082	1	9303	2	-0.0471	0.45082	FALSE	0	-0.158645	FALSE	FALSE	FALSE	TRUE	TRUE	TRUE
NOXA1	6	0.83394	0.83403	0.998583	15417	0	0.696	0.69608	0.999972	13551	0	0.16812	0.69608	FALSE	6	0.50106	0.64578	11801	2	0.12865	0.26479	1	5393	3	0.032227	0.26479	FALSE	0	0.100173	FALSE	TRUE	TRUE	TRUE	TRUE	TRUE
NLRP4	6	0.25107	0.36947	0.996617	6717	2	0.61337	0.61341	0.999972	11900	0	0.16334	0.36947	FALSE	6	0.92751	0.92763	17062	0	0.44583	0.59142	1	12205	2	0.051401	0.59142	FALSE	0	0.107371	FALSE	TRUE	TRUE	TRUE	TRUE	TRUE
MCAT	6	0.94495	0.94505	0.999967	17512	0	0.36486	0.36663	0.999972	6994	1	-0.049777	0.36663	FALSE	6	0.59189	0.71864	13118	1	0.449	0.59434	1	12257	1	-0.13236	0.59434	FALSE	0	-0.0910685	FALSE	FALSE	FALSE	TRUE	TRUE	TRUE
PNMA1	6	0.018848	0.052826	0.98246	1005	2	0.86851	0.86853	0.999972	17003	0	-0.24021	0.052826	FALSE	6	0.9082	0.90822	16697	0	0.95536	0.95543	1	20527	0	-0.058605	0.90822	FALSE	0	-0.149407	FALSE	FALSE	FALSE	TRUE	TRUE	TRUE
KIAA0020	6	0.64286	0.64662	0.99695	11948	1	0.27385	0.28614	0.999972	5418	1	-0.093014	0.28614	FALSE	6	0.53451	0.67491	12362	1	0.6459	0.71629	1	15001	1	-0.11747	0.67491	FALSE	0	-0.105242	FALSE	FALSE	FALSE	TRUE	TRUE	TRUE
MCU	6	0.19796	0.30774	0.996617	5609	2	0.74023	0.74062	0.999972	14415	0	-0.019315	0.30774	FALSE	6	0.9746	0.9745	17980	0	0.51315	0.65342	1	13483	2	0.016587	0.65342	FALSE	0	-0.001364	FALSE	FALSE	TRUE	FALSE	TRUE	FALSE
KRTAP29-1	6	0.9883	0.98838	0.999967	18343	0	0.46268	0.46259	0.999972	8900	0	0.36145	0.46259	FALSE	6	0.32217	0.49863	9178	2	0.86196	0.86196	1	18424	0	-0.22741	0.49863	FALSE	0	0.06702	FALSE	TRUE	FALSE	FALSE	TRUE	FALSE
CTSE	6	0.21659	0.32928	0.996617	5986	2	0.84644	0.8465	0.999972	16551	0	-0.56071	0.32928	FALSE	6	0.4849	0.63205	11559	2	0.77623	0.79016	1	16771	1	0.046544	0.63205	FALSE	0	-0.257083	FALSE	FALSE	TRUE	FALSE	TRUE	FALSE
RBAK-LOC389458	2	0.74863	0.74845	0.997898	13841	0	0.66367	0.66344	0.999972	12918	0	-0.00029998	0.66344	FALSE	2	0.34413	0.35609	9499	1	0.2827	0.29802	1	9241	1	0.13303	0.29802	FALSE	0	0.066365	FALSE	FALSE	TRUE	FALSE	TRUE	FALSE
MNDA	6	0.94374	0.94384	0.999967	17494	0	0.76082	0.76119	0.999972	14843	0	0.038974	0.76119	FALSE	6	0.080816	0.20028	3723	2	0.62828	0.70809	1	14764	1	-0.047652	0.20028	FALSE	0	-0.004339	FALSE	TRUE	FALSE	FALSE	TRUE	FALSE
NT5C1A	6	0.40578	0.48189	0.996617	8814	1	0.44596	0.44602	0.999972	8582	0	-0.057909	0.44602	FALSE	6	0.34354	0.51547	9492	2	0.85467	0.85469	1	18243	1	-0.078528	0.51547	FALSE	0	-0.0682185	FALSE	FALSE	FALSE	TRUE	TRUE	TRUE
TMEM51	6	0.29513	0.42127	0.996617	7631	2	0.66231	0.6623	0.999972	12894	0	-0.21257	0.42127	FALSE	6	0.37436	0.54024	9891	1	0.86955	0.8696	1	18610	0	-0.00042554	0.54024	FALSE	0	-0.106498	FALSE	FALSE	FALSE	TRUE	TRUE	TRUE
AMZ1	6	0.21293	0.32503	0.996617	5913	2	0.72431	0.72465	0.999972	14101	0	-0.32544	0.32503	FALSE	6	0.66669	0.7477	13684	1	0.49518	0.63663	1	13138	2	0.097848	0.63663	FALSE	0	-0.113796	FALSE	FALSE	TRUE	FALSE	TRUE	FALSE
SH2D4A	6	0.87374	0.8738	0.999001	16170	0	0.4954	0.4951	0.999972	9523	0	0.22134	0.4951	FALSE	6	0.54885	0.68763	12579	2	0.30454	0.4666	1	9629	1	-0.040662	0.4666	FALSE	0	0.090339	FALSE	TRUE	FALSE	FALSE	TRUE	FALSE
IGDCC3	6	0.19965	0.30967	0.996617	5649	1	0.56954	0.56947	0.999972	10985	0	0.074116	0.30967	FALSE	6	0.77419	0.80078	14704	1	0.51174	0.65205	1	13449	2	0.0215	0.65205	FALSE	0	0.047808	FALSE	TRUE	TRUE	TRUE	TRUE	TRUE
CCDC103	6	0.40094	0.47918	0.996617	8755	1	0.84698	0.84701	0.999972	16558	0	-0.15576	0.47918	FALSE	6	0.3019	0.4826	8870	2	0.91523	0.91528	1	19620	0	-0.12978	0.4826	FALSE	0	-0.14277	FALSE	FALSE	FALSE	TRUE	TRUE	TRUE
ACVR1B	6	0.76179	0.76212	0.998583	14069	0	0.61974	0.61972	0.999972	12016	0	-0.14884	0.61972	FALSE	6	0.97125	0.97122	17888	0	0.18045	0.34206	1	6980	3	0.14535	0.34206	FALSE	0	-0.001745	FALSE	FALSE	TRUE	FALSE	TRUE	FALSE
CST3	6	0.66814	0.66938	0.99695	12368	1	0.95582	0.95593	0.999972	18750	0	-0.27152	0.66938	FALSE	6	0.14357	0.29284	5428	1	0.17036	0.32725	1	6652	2	0.053782	0.29284	FALSE	0	-0.108869	FALSE	FALSE	TRUE	FALSE	TRUE	FALSE
PADI2	6	0.16757	0.27261	0.996617	4965	1	0.88912	0.88921	0.999972	17428	0	-0.36149	0.27261	FALSE	6	0.55107	0.68964	12605	1	0.87927	0.87924	1	18833	0	-0.047347	0.68964	FALSE	0	-0.204419	FALSE	FALSE	FALSE	TRUE	TRUE	TRUE
HLA-DQB2	5	0.16853	0.26492	0.996617	4981	2	0.83428	0.83451	0.999972	16304	0	-0.59471	0.26492	FALSE	6	0.55991	0.69752	12746	2	0.91253	0.91256	1	19558	0	-0.11948	0.69752	FALSE	0	-0.357095	FALSE	FALSE	FALSE	TRUE	TRUE	TRUE
CDH8	6	0.83295	0.83303	0.998583	15393	0	0.37904	0.3799	0.999972	7251	1	-0.026828	0.3799	FALSE	6	0.87183	0.87219	16028	1	0.43619	0.58258	1	12032	1	0.1164	0.58258	FALSE	0	0.044786	FALSE	FALSE	TRUE	FALSE	TRUE	FALSE
FOXJ2	6	0.77586	0.77622	0.998583	14328	0	0.93423	0.93439	0.999972	18335	0	-0.089522	0.77622	FALSE	6	0.071592	0.18629	3480	2	0.16169	0.31447	1	6406	2	-0.076661	0.18629	FALSE	0	-0.0830915	FALSE	FALSE	FALSE	TRUE	TRUE	TRUE
SPAG9	6	0.28656	0.41122	0.996617	7461	2	0.44277	0.44282	0.999972	8523	0	-0.15898	0.41122	FALSE	6	0.8642	0.8652	15905	1	0.40133	0.55135	1	11413	1	0.027913	0.55135	FALSE	0	-0.0655335	FALSE	FALSE	TRUE	FALSE	TRUE	FALSE
ZBTB44	6	0.70213	0.70238	0.99695	12984	0	0.35286	0.35553	0.999972	6794	1	-0.34941	0.35553	FALSE	6	0.45543	0.60707	11104	2	0.93208	0.93222	1	19991	0	-0.021717	0.60707	FALSE	0	-0.185563	FALSE	FALSE	FALSE	TRUE	TRUE	TRUE
LAPTM5	6	0.74217	0.74256	0.997898	13725	0	0.94207	0.94221	0.999972	18488	0	-0.062301	0.74256	FALSE	6	0.12387	0.26432	4915	1	0.099542	0.22006	1	4512	2	-0.085433	0.22006	FALSE	0	-0.073867	FALSE	FALSE	FALSE	TRUE	TRUE	TRUE
FANCL	6	0.79307	0.79344	0.998583	14643	0	0.25543	0.27073	0.999972	5127	1	0.44961	0.27073	FALSE	6	0.97514	0.97506	17993	0	0.59219	0.69234	1	14378	1	0.093531	0.69234	FALSE	0	0.27157	FALSE	TRUE	TRUE	TRUE	TRUE	TRUE
P2RY13	6	0.59325	0.60593	0.996617	11169	1	0.87514	0.87519	0.999972	17146	0	0.077626	0.60593	FALSE	6	0.9492	0.9492	17461	0	0.19113	0.35767	1	7303	1	-0.005905	0.35767	FALSE	0	0.0358605	FALSE	TRUE	FALSE	FALSE	TRUE	FALSE
KLHL5	6	0.28776	0.41265	0.996617	7487	2	0.43729	0.43734	0.999972	8428	0	0.33054	0.41265	FALSE	6	0.38753	0.55097	10081	2	0.87241	0.87245	1	18675	0	-0.11899	0.55097	FALSE	0	0.105775	FALSE	TRUE	FALSE	FALSE	TRUE	FALSE
OR52A5	6	0.93879	0.93899	0.999434	17412	0	0.52306	0.52288	0.999972	10057	0	0.26465	0.52288	FALSE	6	0.25065	0.44086	8097	2	0.42485	0.57252	1	11822	1	-0.075116	0.44086	FALSE	0	0.094767	FALSE	TRUE	FALSE	FALSE	TRUE	FALSE
KLRF1	6	0.49988	0.53892	0.996617	9898	1	0.61384	0.61387	0.999972	11911	0	-0.13522	0.53892	FALSE	6	0.88208	0.88204	16216	0	0.25569	0.42511	1	8761	1	0.022052	0.42511	FALSE	0	-0.056584	FALSE	FALSE	TRUE	FALSE	TRUE	FALSE
OR4D10	6	0.55491	0.57708	0.996617	10623	1	0.75683	0.75724	0.999972	14752	0	-0.029118	0.57708	FALSE	6	0.22353	0.40457	7446	3	0.2115	0.38701	1	7917	1	-0.081966	0.38701	FALSE	0	-0.055542	FALSE	FALSE	FALSE	TRUE	TRUE	TRUE
FAM132A	6	0.77355	0.77399	0.998583	14294	0	0.69396	0.69403	0.999972	13518	0	-0.18627	0.69403	FALSE	6	0.12801	0.27028	5025	3	0.79243	0.80173	1	17038	1	-0.15049	0.27028	FALSE	0	-0.16838	FALSE	FALSE	FALSE	TRUE	TRUE	TRUE
TRAPPC10	6	0.68849	0.68868	0.99695	12744	1	0.7405	0.74088	0.999972	14424	0	0.056774	0.68868	FALSE	6	0.13167	0.27565	5130	2	0.41365	0.56234	1	11624	2	0.099557	0.27565	FALSE	0	0.0781655	FALSE	TRUE	TRUE	TRUE	TRUE	TRUE
WDR37	6	0.56091	0.58142	0.996617	10706	1	0.665	0.665	0.999972	12946	0	0.33139	0.58142	FALSE	6	0.27236	0.4597	8463	2	0.20871	0.38304	1	7833	2	0.084509	0.38304	FALSE	0	0.20795	FALSE	TRUE	TRUE	TRUE	TRUE	TRUE
HOXA10	6	0.55547	0.57751	0.996617	10633	1	0.66823	0.6683	0.999972	13013	0	0.2516	0.57751	FALSE	6	0.8586	0.86028	15815	1	0.21147	0.38698	1	7916	3	0.10765	0.38698	FALSE	0	0.179625	FALSE	TRUE	TRUE	TRUE	TRUE	TRUE
SEMA3G	6	0.1376	0.23786	0.996617	4338	2	0.85759	0.85763	0.999972	16779	0	-0.20283	0.23786	FALSE	6	0.88334	0.88329	16234	0	0.66721	0.72664	1	15251	1	0.070943	0.72664	FALSE	0	-0.0659435	FALSE	FALSE	TRUE	FALSE	TRUE	FALSE
HSPB1	5	0.69776	0.69802	0.99695	12912	0	0.34525	0.3459	0.999972	6669	1	0.23626	0.3459	FALSE	6	0.6661	0.74744	13677	1	0.47554	0.61862	1	12781	2	0.041793	0.61862	FALSE	0	0.139026	FALSE	TRUE	TRUE	TRUE	TRUE	TRUE
CUL4B	6	0.68588	0.68614	0.99695	12696	1	0.85979	0.85981	0.999972	16827	0	-0.038884	0.68614	FALSE	6	0.13355	0.27838	5182	1	0.51578	0.65582	1	13532	2	0.0016835	0.27838	FALSE	0	-0.0186003	FALSE	FALSE	TRUE	FALSE	TRUE	FALSE
IFIH1	6	0.57542	0.59221	0.996617	10915	1	0.72118	0.72155	0.999972	14049	0	-0.47074	0.59221	FALSE	6	0.19992	0.37234	6864	2	0.49387	0.63541	1	13111	2	-0.048561	0.37234	FALSE	0	-0.259651	FALSE	FALSE	FALSE	TRUE	TRUE	TRUE
RCAN2	6	0.43529	0.49901	0.996617	9133	1	0.4071	0.4072	0.999972	7822	1	0.27097	0.4072	FALSE	6	0.44967	0.60231	11008	1	0.40804	0.55736	1	11541	2	-0.021788	0.55736	FALSE	0	0.124591	FALSE	TRUE	FALSE	FALSE	TRUE	FALSE
ANGPTL3	6	0.75174	0.75214	0.998532	13890	0	0.30644	0.31399	0.999972	5987	1	-0.33086	0.31399	FALSE	6	0.82012	0.83024	15295	1	0.51024	0.65067	1	13418	2	-0.067913	0.65067	FALSE	0	-0.199386	FALSE	FALSE	FALSE	TRUE	TRUE	TRUE
ZNF57	6	0.94794	0.94806	0.999967	17561	0	0.56069	0.5606	0.999972	10808	0	0.26669	0.5606	FALSE	6	0.22318	0.4041	7441	2	0.9747	0.97461	1	20971	0	-0.17579	0.4041	FALSE	0	0.04545	FALSE	TRUE	FALSE	FALSE	TRUE	FALSE
MX1	6	0.25255	0.37131	0.996617	6746	2	0.79373	0.7941	0.999972	15490	0	-0.12039	0.37131	FALSE	6	0.66685	0.74776	13685	1	0.44799	0.5934	1	12244	1	0.10582	0.5934	FALSE	0	-0.007285	FALSE	FALSE	TRUE	FALSE	TRUE	FALSE
TCEAL2	6	0.80739	0.80751	0.998583	14907	0	0.79178	0.79214	0.999972	15454	0	-0.25816	0.79214	FALSE	6	0.92664	0.92674	17044	0	0.069661	0.17262	1	3525	3	0.17021	0.17262	FALSE	0	-0.043975	FALSE	FALSE	TRUE	FALSE	TRUE	FALSE
SNX24	6	0.86849	0.86851	0.999001	16053	0	0.91771	0.91788	0.999972	18017	0	-0.20881	0.86851	FALSE	6	0.55666	0.69466	12684	1	0.032883	0.096619	1	2012	4	0.20558	0.096619	FALSE	0	-0.001615	FALSE	FALSE	TRUE	FALSE	TRUE	FALSE
MAN2B1	6	0.43283	0.49757	0.996617	9095	1	0.88916	0.88924	0.999972	17429	0	-0.12152	0.49757	FALSE	6	0.97067	0.97064	17872	0	0.30577	0.46766	1	9655	2	0.062514	0.46766	FALSE	0	-0.029503	FALSE	FALSE	TRUE	FALSE	TRUE	FALSE
PPP1R18	6	0.42423	0.49253	0.996617	8993	1	0.3572	0.35952	0.999972	6865	1	0.020311	0.35952	FALSE	6	0.98746	0.98741	18272	0	0.46147	0.60572	1	12493	2	0.16002	0.60572	FALSE	0	0.0901655	FALSE	TRUE	TRUE	TRUE	TRUE	TRUE
NEU2	6	0.63644	0.64113	0.99695	11853	1	0.61895	0.61894	0.999972	12007	0	-0.20023	0.61894	FALSE	6	0.76094	0.79322	14561	1	0.18334	0.34631	1	7071	3	0.061607	0.34631	FALSE	0	-0.0693115	FALSE	FALSE	TRUE	FALSE	TRUE	FALSE
YWHAH	6	0.48056	0.52653	0.996617	9663	1	0.39063	0.39122	0.999972	7479	1	0.061898	0.39122	FALSE	6	0.41582	0.57416	10488	2	0.88765	0.88757	1	19020	0	-0.099397	0.57416	FALSE	0	-0.0187495	FALSE	TRUE	FALSE	FALSE	TRUE	FALSE
C11orf57	6	0.6959	0.69598	0.99695	12868	1	0.61193	0.61198	0.999972	11867	0	-0.3099	0.61198	FALSE	6	0.18641	0.35348	6503	3	0.99466	0.99463	1	21497	0	-0.20396	0.35348	FALSE	0	-0.25693	FALSE	FALSE	FALSE	TRUE	TRUE	TRUE
CTNND1	6	0.15564	0.25872	0.996617	4722	2	0.92935	0.92954	0.999972	18250	0	-0.24774	0.25872	FALSE	6	0.85535	0.85749	15763	1	0.62528	0.70674	1	14724	1	-0.077523	0.70674	FALSE	0	-0.162631	FALSE	FALSE	FALSE	TRUE	TRUE	TRUE
WRN	6	0.68204	0.68244	0.99695	12626	1	0.66505	0.66506	0.999972	12949	0	-0.045016	0.66506	FALSE	6	0.87793	0.87794	16127	1	0.15228	0.30043	1	6123	3	0.18404	0.30043	FALSE	0	0.069512	FALSE	FALSE	TRUE	FALSE	TRUE	FALSE
SLC25A21	6	0.20156	0.31191	0.996617	5683	1	0.719	0.7194	0.999972	14009	0	-0.12622	0.31191	FALSE	6	0.51014	0.65364	11958	2	0.86963	0.86968	1	18613	0	-0.070643	0.65364	FALSE	0	-0.0984315	FALSE	FALSE	FALSE	TRUE	TRUE	TRUE
CXorf61	5	0.4421	0.47301	0.996617	9214	1	0.25755	0.26381	0.999972	5165	1	0.55998	0.26381	FALSE	6	0.56466	0.70177	12821	2	0.69854	0.74278	1	15648	1	-0.083485	0.70177	FALSE	0	0.238248	FALSE	TRUE	FALSE	FALSE	TRUE	FALSE
OR7G1	6	0.69292	0.69302	0.99695	12821	1	0.69602	0.6961	0.999972	13552	0	-0.30047	0.69302	FALSE	6	0.12962	0.27263	5068	3	0.79553	0.80402	1	17092	1	-0.2619	0.27263	FALSE	0	-0.281185	FALSE	FALSE	FALSE	TRUE	TRUE	TRUE
KIT	6	0.88683	0.8869	0.999085	16402	0	0.41731	0.41744	0.999972	8018	0	0.071311	0.41744	FALSE	6	0.38428	0.54831	10037	2	0.84151	0.84218	1	17961	1	-0.036209	0.54831	FALSE	0	0.017551	FALSE	TRUE	FALSE	FALSE	TRUE	FALSE
SLC7A1	6	0.19395	0.30308	0.996617	5518	2	0.45498	0.45491	0.999972	8758	0	-0.21876	0.30308	FALSE	6	0.52055	0.66267	12147	1	0.93618	0.93626	1	20091	0	-0.095722	0.66267	FALSE	0	-0.157241	FALSE	FALSE	FALSE	TRUE	TRUE	TRUE
SLC18A3	6	0.694	0.6941	0.99695	12840	1	0.38983	0.39043	0.999972	7465	1	-0.24498	0.39043	FALSE	6	0.41746	0.57551	10520	2	0.47998	0.62272	1	12853	2	0.019154	0.57551	FALSE	0	-0.112913	FALSE	FALSE	TRUE	FALSE	TRUE	FALSE
RNF133	6	0.35507	0.45418	0.996617	8265	1	0.072261	0.12258	0.999972	2335	1	-0.26863	0.12258	FALSE	6	0.83788	0.8434	15513	1	0.93391	0.93403	1	20041	0	0.039916	0.8434	FALSE	0	-0.114357	FALSE	FALSE	TRUE	FALSE	TRUE	FALSE
ACACB	6	0.89759	0.89774	0.999085	16610	0	0.80989	0.81	0.999972	15800	0	-0.14548	0.81	FALSE	6	0.29975	0.48091	8833	2	0.059361	0.15599	1	3186	2	-0.050278	0.15599	FALSE	0	-0.097879	FALSE	FALSE	FALSE	TRUE	TRUE	TRUE
ATXN2L	6	0.90344	0.90359	0.999085	16724	0	0.75219	0.7526	0.999972	14661	0	0.0037464	0.7526	FALSE	6	0.092237	0.21754	4059	2	0.095322	0.21346	1	4374	2	-0.071214	0.21346	FALSE	0	-0.0337338	FALSE	TRUE	FALSE	FALSE	TRUE	FALSE
ACAP1	6	0.17297	0.27877	0.996617	5073	2	0.7395	0.73986	0.999972	14402	0	-0.44536	0.27877	FALSE	6	0.655	0.74279	13602	1	0.5802	0.68731	1	14259	1	0.042606	0.68731	FALSE	0	-0.201377	FALSE	FALSE	TRUE	FALSE	TRUE	FALSE
RAVER2	6	0.6	0.61128	0.996617	11266	1	0.80023	0.80053	0.999972	15607	0	-0.33053	0.61128	FALSE	6	0.36989	0.53667	9838	2	0.18932	0.35503	1	7250	1	-0.050871	0.35503	FALSE	0	-0.1907	FALSE	FALSE	FALSE	TRUE	TRUE	TRUE
KDM2B	6	0.54853	0.57248	0.996617	10535	1	0.9786	0.97879	0.999972	19187	0	-0.088788	0.57248	FALSE	6	0.79047	0.81056	14922	1	0.21849	0.39388	1	8075	2	-0.045467	0.39388	FALSE	0	-0.0671275	FALSE	FALSE	FALSE	TRUE	TRUE	TRUE
CNBP	6	0.080161	0.17134	0.996617	3172	2	0.88163	0.8817	0.999972	17279	0	-0.50622	0.17134	FALSE	6	0.86854	0.86911	15975	1	0.78339	0.79523	1	16891	1	-0.023988	0.79523	FALSE	0	-0.265104	FALSE	FALSE	FALSE	TRUE	TRUE	TRUE
REXO4	6	0.9187	0.91889	0.999085	17018	0	0.28718	0.29737	0.999972	5639	1	-0.026468	0.29737	FALSE	6	0.5281	0.6693	12265	2	0.77912	0.79217	1	16816	1	-0.024036	0.6693	FALSE	0	-0.025252	FALSE	FALSE	FALSE	TRUE	TRUE	TRUE
CCR6	6	0.66678	0.66807	0.99695	12352	1	0.88209	0.88216	0.999972	17294	0	-0.22607	0.66807	FALSE	6	0.14769	0.29869	5523	3	0.51544	0.65549	1	13521	1	-0.098248	0.29869	FALSE	0	-0.162159	FALSE	FALSE	FALSE	TRUE	TRUE	TRUE
FOXF1	6	0.14405	0.24541	0.996617	4480	1	0.83109	0.83116	0.999972	16235	0	-0.0931	0.24541	FALSE	6	0.60003	0.72155	13185	1	0.81811	0.8217	1	17502	1	0.10376	0.72155	FALSE	0	0.00533	FALSE	FALSE	TRUE	FALSE	TRUE	FALSE
LPGAT1	6	0.26727	0.38863	0.996617	7063	2	0.62049	0.62049	0.999972	12027	0	-0.26742	0.38863	FALSE	6	0.42096	0.57844	10572	2	0.63345	0.71041	1	14831	1	-0.096545	0.57844	FALSE	0	-0.181982	FALSE	FALSE	FALSE	TRUE	TRUE	TRUE
CNTNAP1	6	0.91416	0.91435	0.999085	16937	0	0.80148	0.80172	0.999972	15634	0	0.019327	0.80172	FALSE	6	0.82175	0.83138	15318	1	0.065186	0.16538	1	3375	2	-0.017769	0.16538	FALSE	0	0.000779	FALSE	TRUE	FALSE	FALSE	TRUE	FALSE
XRCC3	6	0.4841	0.52879	0.996617	9709	1	0.30401	0.31186	0.999972	5931	1	0.12239	0.31186	FALSE	6	0.51209	0.65531	11994	2	0.67176	0.72894	1	15304	1	-0.22833	0.65531	FALSE	0	-0.05297	FALSE	TRUE	FALSE	FALSE	TRUE	FALSE
NEDD4	6	0.6364	0.64109	0.99695	11852	1	0.51273	0.51258	0.999972	9854	0	0.017381	0.51258	FALSE	6	0.26588	0.45469	8367	2	0.77241	0.78755	1	16703	1	-0.074641	0.45469	FALSE	0	-0.02863	FALSE	TRUE	FALSE	FALSE	TRUE	FALSE
ZKSCAN7	4	0.90857	0.90855	0.999085	16821	0	0.64311	0.64301	0.999972	12511	0	0.28599	0.64301	FALSE	6	0.84249	0.84703	15584	1	0.16846	0.32444	1	6590	3	0.14254	0.32444	FALSE	0	0.214265	FALSE	TRUE	TRUE	TRUE	TRUE	TRUE
SMPD4	4	0.32336	0.35647	0.996617	7956	1	0.55152	0.55105	0.999972	10630	0	-0.13625	0.35647	FALSE	6	0.53352	0.67407	12346	1	0.4673	0.61107	1	12610	1	-0.054754	0.61107	FALSE	0	-0.095502	FALSE	FALSE	FALSE	TRUE	TRUE	TRUE
STAB1	6	0.27149	0.39362	0.996617	7140	2	0.58781	0.58791	0.999972	11377	0	-0.53973	0.39362	FALSE	6	0.41564	0.574	10486	2	0.68106	0.73367	1	15421	1	-0.06786	0.574	FALSE	0	-0.303795	FALSE	FALSE	FALSE	TRUE	TRUE	TRUE
CCDC121	6	0.75223	0.75264	0.998532	13897	0	0.82351	0.82366	0.999972	16093	0	-0.091858	0.75264	FALSE	6	0.090554	0.215	4027	2	0.27691	0.44311	1	9134	2	0.051324	0.215	FALSE	0	-0.020267	FALSE	FALSE	TRUE	FALSE	TRUE	FALSE
KRTAP19-2	6	0.55028	0.57378	0.996617	10569	1	0.90707	0.90724	0.999972	17811	0	-0.067939	0.57378	FALSE	6	0.21568	0.39393	7243	3	0.23812	0.41023	1	8416	2	-0.1319	0.39393	FALSE	0	-0.0999195	FALSE	FALSE	FALSE	TRUE	TRUE	TRUE
OR52E6	6	0.80359	0.80379	0.998583	14823	0	0.86858	0.86861	0.999972	17005	0	-0.13649	0.80379	FALSE	6	0.060958	0.16393	3034	3	0.34836	0.50455	1	10432	2	-0.13516	0.16393	FALSE	0	-0.135825	FALSE	FALSE	FALSE	TRUE	TRUE	TRUE
NAMPT	5	0.60424	0.60565	0.996617	11333	1	0.5202	0.52061	0.999972	9996	0	0.55416	0.52061	FALSE	6	0.25639	0.44728	8207	2	0.73751	0.76505	1	16189	1	-0.098897	0.44728	FALSE	0	0.227631	FALSE	TRUE	FALSE	FALSE	TRUE	FALSE
LRMP	6	0.62536	0.63177	0.996617	11674	1	0.68255	0.6826	0.999972	13300	0	0.03241	0.63177	FALSE	6	0.17419	0.3362	6184	3	0.1888	0.35425	1	7236	3	0.024915	0.3362	FALSE	0	0.0286625	FALSE	TRUE	TRUE	TRUE	TRUE	TRUE
GNG2	6	0.18321	0.29062	0.996617	5295	1	0.60863	0.60873	0.999972	11803	0	-0.34456	0.29062	FALSE	6	0.7364	0.78003	14300	1	0.55564	0.67756	1	14002	1	-0.072158	0.67756	FALSE	0	-0.208359	FALSE	FALSE	FALSE	TRUE	TRUE	TRUE
C5	6	0.33038	0.44132	0.996617	8028	1	0.90955	0.90972	0.999972	17867	0	-0.026027	0.44132	FALSE	6	0.35783	0.52692	9682	1	0.71975	0.75463	1	15949	1	-0.0068806	0.52692	FALSE	0	-0.0164538	FALSE	FALSE	FALSE	TRUE	TRUE	TRUE
TSC2	6	0.71278	0.71314	0.99695	13172	0	0.13233	0.17608	0.999972	3305	1	0.017695	0.17608	FALSE	6	0.75908	0.79217	14534	1	0.80565	0.8117	1	17276	1	-0.060495	0.79217	FALSE	0	-0.0214	FALSE	TRUE	FALSE	FALSE	TRUE	FALSE
SHROOM1	6	0.3783	0.46661	0.996617	8508	1	0.13389	0.17722	0.999972	3322	1	0.020079	0.17722	FALSE	6	0.75704	0.79104	14513	1	0.96839	0.96841	1	20820	0	-0.073074	0.79104	FALSE	0	-0.0264975	FALSE	TRUE	FALSE	FALSE	TRUE	FALSE
SPRN	6	0.70594	0.70625	0.99695	13057	0	0.72283	0.72319	0.999972	14074	0	0.010311	0.70625	FALSE	6	0.83189	0.83872	15444	1	0.12679	0.26202	1	5339	3	0.071141	0.26202	FALSE	0	0.040726	FALSE	TRUE	TRUE	TRUE	TRUE	TRUE
ZKSCAN4	6	0.69681	0.69693	0.99695	12890	1	0.76899	0.76939	0.999972	15005	0	-0.20901	0.69693	FALSE	6	0.94667	0.94666	17419	0	0.13302	0.27149	1	5522	3	0.16979	0.27149	FALSE	0	-0.01961	FALSE	FALSE	TRUE	FALSE	TRUE	FALSE
GPR45	6	0.96301	0.96312	0.999967	17855	0	0.83122	0.83129	0.999972	16238	0	0.17174	0.83129	FALSE	6	0.98481	0.98476	18210	0	0.049585	0.13728	1	2799	4	0.17406	0.13728	FALSE	0	0.1729	FALSE	TRUE	TRUE	TRUE	TRUE	TRUE
ZNF619	6	0.30518	0.42851	0.996617	7771	1	0.40653	0.40667	0.999972	7807	1	-0.15944	0.40667	FALSE	6	0.87034	0.8708	16001	1	0.41314	0.56191	1	11616	2	0.027089	0.56191	FALSE	0	-0.0661755	FALSE	FALSE	TRUE	FALSE	TRUE	FALSE
GNPAT	6	0.60109	0.61215	0.996617	11286	1	0.44452	0.44454	0.999972	8553	0	0.31573	0.44454	FALSE	6	0.35435	0.52412	9644	2	0.71687	0.75296	1	15906	1	-0.07996	0.52412	FALSE	0	0.117885	FALSE	TRUE	FALSE	FALSE	TRUE	FALSE
EYA2	6	0.80468	0.80486	0.998583	14853	0	0.86956	0.8696	0.999972	17022	0	-0.087235	0.80486	FALSE	6	0.48871	0.63525	11622	2	0.064311	0.16402	1	3341	3	0.15944	0.16402	FALSE	0	0.0361025	FALSE	FALSE	TRUE	FALSE	TRUE	FALSE
FAM155A	6	0.43498	0.49884	0.996617	9130	1	0.53766	0.53756	0.999972	10358	0	0.10151	0.49884	FALSE	6	0.28584	0.47007	8644	2	0.74878	0.77199	1	16342	1	-0.011805	0.47007	FALSE	0	0.0448525	FALSE	TRUE	FALSE	FALSE	TRUE	FALSE
HIST1H2AB	6	0.93588	0.93603	0.999336	17355	0	0.7798	0.78018	0.999972	15246	0	0.038138	0.78018	FALSE	6	0.073197	0.18874	3528	2	0.39633	0.54688	1	11320	2	0.064321	0.18874	FALSE	0	0.0512295	FALSE	TRUE	TRUE	TRUE	TRUE	TRUE
ZNF259	6	0.60606	0.61612	0.996617	11360	1	0.52515	0.52495	0.999972	10098	0	-0.42263	0.52495	FALSE	6	0.71108	0.76755	14047	1	0.27799	0.44401	1	9156	1	-0.096235	0.44401	FALSE	0	-0.259433	FALSE	FALSE	FALSE	TRUE	TRUE	TRUE
FBXO25	6	0.53143	0.56043	0.996617	10301	1	0.65771	0.6577	0.999972	12804	0	-0.010133	0.56043	FALSE	6	0.22659	0.40865	7520	2	0.53302	0.66889	1	13789	1	-0.1044	0.40865	FALSE	0	-0.0572665	FALSE	FALSE	FALSE	TRUE	TRUE	TRUE
GCSAML	6	0.47053	0.52027	0.996617	9549	1	0.10659	0.15754	0.999972	2941	1	0.1146	0.15754	FALSE	6	0.79221	0.81167	14941	1	0.95063	0.95064	1	20413	0	0.037881	0.81167	FALSE	0	0.0762405	FALSE	TRUE	TRUE	TRUE	TRUE	TRUE
BLCAP	6	0.66652	0.66781	0.99695	12347	1	0.90938	0.90956	0.999972	17862	0	-0.31232	0.66781	FALSE	6	0.14964	0.30144	5568	3	0.48057	0.62323	1	12861	1	-0.16215	0.30144	FALSE	0	-0.237235	FALSE	FALSE	FALSE	TRUE	TRUE	TRUE
IL18RAP	6	0.32174	0.43686	0.996617	7930	1	0.98234	0.98254	0.999972	19264	0	-0.24636	0.43686	FALSE	6	0.36503	0.53276	9762	1	0.76855	0.78495	1	16643	1	0.038498	0.53276	FALSE	0	-0.103931	FALSE	FALSE	TRUE	FALSE	TRUE	FALSE
WDR38	6	0.58408	0.59887	0.996617	11035	1	0.27397	0.28622	0.999972	5420	1	0.053026	0.28622	FALSE	6	0.54436	0.6836	12508	2	0.79959	0.80709	1	17160	1	-0.00045822	0.6836	FALSE	0	0.0262839	FALSE	TRUE	FALSE	FALSE	TRUE	FALSE
EVC	6	0.95821	0.95828	0.999967	17756	0	0.76896	0.76936	0.999972	15004	0	0.1071	0.76936	FALSE	6	0.080997	0.20056	3732	3	0.95406	0.95411	1	20505	0	-0.24821	0.20056	FALSE	0	-0.070555	FALSE	TRUE	FALSE	FALSE	TRUE	FALSE
CHORDC1	5	0.5698	0.57415	0.996617	10830	1	0.71848	0.71874	0.999972	13998	0	-0.19864	0.57415	FALSE	6	0.21716	0.39591	7295	2	0.8653	0.86534	1	18514	0	-0.0048045	0.39591	FALSE	0	-0.101722	FALSE	FALSE	FALSE	TRUE	TRUE	TRUE
VWA5B2	6	0.97836	0.97855	0.999967	18146	0	0.56602	0.56595	0.999972	10911	0	0.32447	0.56595	FALSE	6	0.24237	0.42981	7915	3	0.2308	0.40413	1	8284	2	-0.15174	0.40413	FALSE	0	0.086365	FALSE	TRUE	FALSE	FALSE	TRUE	FALSE
OR8D2	6	0.44435	0.50439	0.996617	9239	1	0.31075	0.31776	0.999972	6057	1	0.092006	0.31776	FALSE	6	0.60804	0.72447	13259	1	0.51205	0.65236	1	13457	2	-0.07461	0.65236	FALSE	0	0.008698	FALSE	TRUE	FALSE	FALSE	TRUE	FALSE
WFIKKN1	6	0.452	0.50903	0.996617	9319	1	0.94062	0.94076	0.999972	18464	0	-0.064209	0.50903	FALSE	6	0.88445	0.88435	16255	0	0.2982	0.46115	1	9517	2	0.077336	0.46115	FALSE	0	0.0065635	FALSE	FALSE	TRUE	FALSE	TRUE	FALSE
CBFB	6	0.55346	0.57606	0.996617	10607	1	0.57593	0.57592	0.999972	11128	0	-0.25253	0.57592	FALSE	6	0.21594	0.39431	7256	2	0.78093	0.79344	1	16847	1	-0.11194	0.39431	FALSE	0	-0.182235	FALSE	FALSE	FALSE	TRUE	TRUE	TRUE
PBX2	6	0.20197	0.3124	0.996617	5690	2	0.37889	0.37975	0.999972	7248	1	0.050093	0.3124	FALSE	6	0.515	0.65783	12037	1	0.97104	0.97101	1	20890	0	-0.088277	0.65783	FALSE	0	-0.019092	FALSE	TRUE	FALSE	FALSE	TRUE	FALSE
TMEM212	6	0.18314	0.29054	0.996617	5292	2	0.99452	0.99452	0.999972	19519	0	-0.41789	0.29054	FALSE	6	0.56529	0.70233	12828	2	0.56116	0.6797	1	14049	1	-0.021014	0.6797	FALSE	0	-0.219452	FALSE	FALSE	FALSE	TRUE	TRUE	TRUE
BID	6	0.9248	0.92499	0.999085	17132	0	0.89599	0.89614	0.999972	17569	0	-0.087415	0.89614	FALSE	6	0.023401	0.074218	1487	4	0.97352	0.97345	1	20941	0	-0.26965	0.074218	FALSE	0	-0.178533	FALSE	FALSE	FALSE	TRUE	TRUE	TRUE
SYNPR	6	0.95385	0.95397	0.999967	17691	0	0.83701	0.8371	0.999972	16371	0	0.19742	0.8371	FALSE	6	0.047685	0.13337	2518	4	0.94643	0.94643	1	20313	0	-0.16087	0.13337	FALSE	0	0.018275	FALSE	TRUE	FALSE	FALSE	TRUE	FALSE
FUT8	6	0.60254	0.61329	0.996617	11304	1	0.49518	0.4949	0.999972	9518	0	-0.096093	0.4949	FALSE	6	0.76818	0.79732	14640	1	0.31497	0.47563	1	9828	1	0.04308	0.47563	FALSE	0	-0.0265065	FALSE	FALSE	TRUE	FALSE	TRUE	FALSE
CAMK1G	6	0.90168	0.90182	0.999085	16684	0	0.98128	0.9815	0.999972	19235	0	-0.07593	0.90182	FALSE	6	0.021253	0.068736	1388	3	0.19986	0.37035	1	7573	2	-0.16643	0.068736	FALSE	0	-0.12118	FALSE	FALSE	FALSE	TRUE	TRUE	TRUE
NHSL1	6	0.91507	0.91524	0.999085	16952	0	0.098724	0.15211	0.999972	2833	1	-0.12523	0.15211	FALSE	6	0.82236	0.83184	15328	1	0.81461	0.81886	1	17445	1	-0.01036	0.81886	FALSE	0	-0.067795	FALSE	FALSE	FALSE	TRUE	TRUE	TRUE
BMP6	6	0.99291	0.99295	0.999967	18420	0	0.89547	0.8956	0.999972	17559	0	0.14988	0.8956	FALSE	6	0.023878	0.075401	1511	4	0.89412	0.89406	1	19151	0	-0.32654	0.075401	FALSE	0	-0.08833	FALSE	TRUE	FALSE	FALSE	TRUE	FALSE
SLC25A5	6	0.30401	0.42792	0.996617	7753	1	0.41804	0.41817	0.999972	8035	0	-0.059619	0.41817	FALSE	6	0.60693	0.72409	13248	1	0.40338	0.5532	1	11449	2	0.084504	0.5532	FALSE	0	0.0124425	FALSE	FALSE	TRUE	FALSE	TRUE	FALSE
HOMEZ	6	0.74445	0.74486	0.997898	13759	0	0.71504	0.71541	0.999972	13927	0	-0.34214	0.71541	FALSE	6	0.11825	0.25609	4763	3	0.43332	0.57997	1	11975	1	-0.23208	0.25609	FALSE	0	-0.28711	FALSE	FALSE	FALSE	TRUE	TRUE	TRUE
RPH3A	6	0.98752	0.9876	0.999967	18319	0	0.57676	0.57677	0.999972	11148	0	0.36431	0.57677	FALSE	6	0.621	0.72932	13340	1	0.22016	0.39525	1	8106	2	0.11884	0.39525	FALSE	0	0.241575	FALSE	TRUE	TRUE	TRUE	TRUE	TRUE
GYG1	6	0.65948	0.66144	0.99695	12224	1	0.4672	0.46707	0.999972	8990	0	-0.13698	0.46707	FALSE	6	0.33033	0.505	9305	1	0.71453	0.75166	1	15869	1	-0.064878	0.505	FALSE	0	-0.100929	FALSE	FALSE	FALSE	TRUE	TRUE	TRUE
SLC45A4	6	0.20547	0.31646	0.996617	5762	2	0.82036	0.82055	0.999972	16020	0	-0.4032	0.31646	FALSE	6	0.68769	0.75676	13835	1	0.51557	0.65562	1	13525	2	-0.063626	0.65562	FALSE	0	-0.233413	FALSE	FALSE	FALSE	TRUE	TRUE	TRUE
LMX1B	6	0.75276	0.75315	0.998532	13909	0	0.59841	0.59853	0.999972	11578	0	-0.18942	0.59853	FALSE	6	0.20084	0.3736	6886	3	0.92865	0.92878	1	19905	0	-0.18561	0.3736	FALSE	0	-0.187515	FALSE	FALSE	FALSE	TRUE	TRUE	TRUE
TMCC2	6	0.79147	0.79185	0.998583	14612	0	0.76986	0.77027	0.999972	15027	0	-0.0052976	0.77027	FALSE	6	0.72337	0.77351	14153	1	0.087994	0.20188	1	4126	3	0.086618	0.20188	FALSE	0	0.0406602	FALSE	FALSE	TRUE	FALSE	TRUE	FALSE
PRAMEF1	6	0.25151	0.37	0.996617	6728	2	0.69592	0.69598	0.999972	13549	0	-0.1588	0.37	FALSE	6	0.62685	0.73156	13380	1	0.45775	0.6023	1	12422	1	-0.082365	0.6023	FALSE	0	-0.120582	FALSE	FALSE	FALSE	TRUE	TRUE	TRUE
RAB3D	6	0.20981	0.32143	0.996617	5843	2	0.77702	0.77738	0.999972	15187	0	0.021308	0.32143	FALSE	6	0.50689	0.65089	11899	1	0.71645	0.75273	1	15900	1	0.033708	0.65089	FALSE	0	0.027508	FALSE	TRUE	TRUE	TRUE	TRUE	TRUE
ACTL7B	6	0.72913	0.72945	0.99695	13489	0	0.51474	0.51454	0.999972	9889	0	-0.15997	0.51454	FALSE	6	0.26987	0.45778	8423	2	0.93088	0.93105	1	19962	0	-0.10163	0.45778	FALSE	0	-0.1308	FALSE	FALSE	FALSE	TRUE	TRUE	TRUE
AKT2	6	0.26672	0.38797	0.996617	7052	1	0.57443	0.5744	0.999972	11089	0	-0.0031207	0.38797	FALSE	6	0.44051	0.59454	10884	1	0.43828	0.58444	1	12069	1	0.036106	0.58444	FALSE	0	0.0164927	FALSE	FALSE	TRUE	FALSE	TRUE	FALSE
FLRT1	6	0.8277	0.82778	0.998583	15290	0	0.45472	0.45464	0.999972	8751	0	-0.11149	0.45464	FALSE	6	0.34653	0.51786	9532	2	0.63545	0.71133	1	14856	1	-0.15748	0.51786	FALSE	0	-0.134485	FALSE	FALSE	FALSE	TRUE	TRUE	TRUE
DAPK3	6	0.57674	0.59321	0.996617	10930	1	0.22397	0.2452	0.999972	4633	1	0.21506	0.2452	FALSE	6	0.70787	0.76598	14023	1	0.66863	0.72738	1	15271	1	-0.071397	0.72738	FALSE	0	0.0718315	FALSE	TRUE	FALSE	FALSE	TRUE	FALSE
LDHB	6	0.61978	0.62715	0.996617	11581	1	0.84198	0.84203	0.999972	16464	0	-0.16465	0.62715	FALSE	6	0.46313	0.6136	11210	2	0.18272	0.34543	1	7050	1	-0.073099	0.34543	FALSE	0	-0.118874	FALSE	FALSE	FALSE	TRUE	TRUE	TRUE
KCNB2	6	0.52607	0.55668	0.996617	10235	1	0.59661	0.5967	0.999972	11546	0	-0.2606	0.55668	FALSE	6	0.23201	0.41596	7650	2	0.79115	0.80075	1	17009	1	0.096658	0.41596	FALSE	0	-0.081971	FALSE	FALSE	TRUE	FALSE	TRUE	FALSE
ABHD5	6	0.35381	0.45349	0.996617	8255	1	0.57359	0.57356	0.999972	11074	0	0.066243	0.45349	FALSE	6	0.79621	0.81419	14991	1	0.36499	0.5192	1	10747	1	0.044172	0.5192	FALSE	0	0.0552075	FALSE	TRUE	TRUE	TRUE	TRUE	TRUE
KLF6	6	0.093432	0.18662	0.996617	3422	1	0.11087	0.16068	0.999972	3007	1	0.071475	0.16068	FALSE	6	0.89734	0.8973	16496	0	0.80623	0.81216	1	17285	1	0.12259	0.81216	FALSE	0	0.0970325	FALSE	TRUE	TRUE	TRUE	TRUE	TRUE
ETV5	6	0.80931	0.80941	0.998583	14944	0	0.69622	0.69632	0.999972	13561	0	-0.2181	0.69632	FALSE	6	0.93063	0.93079	17119	0	0.13635	0.27654	1	5620	3	0.13688	0.27654	FALSE	0	-0.04061	FALSE	FALSE	TRUE	FALSE	TRUE	FALSE
EPB41L2	6	0.60823	0.61782	0.996617	11400	1	0.6663	0.66632	0.999972	12976	0	0.083485	0.61782	FALSE	6	0.18756	0.35508	6534	2	0.80002	0.80742	1	17178	1	-0.13716	0.35508	FALSE	0	-0.0268375	FALSE	TRUE	FALSE	FALSE	TRUE	FALSE
ABCC1	6	0.55228	0.57521	0.996617	10592	1	0.19956	0.22635	0.999972	4264	1	-0.24728	0.22635	FALSE	6	0.66406	0.74657	13662	1	0.80162	0.8086	1	17204	1	0.013272	0.74657	FALSE	0	-0.117004	FALSE	FALSE	TRUE	FALSE	TRUE	FALSE
KIAA1671	6	0.88636	0.88644	0.999085	16392	0	0.20469	0.23034	0.999972	4339	1	-0.032973	0.23034	FALSE	6	0.89955	0.8996	16535	0	0.69834	0.74267	1	15645	1	-0.0053593	0.74267	FALSE	0	-0.0191661	FALSE	FALSE	FALSE	TRUE	TRUE	TRUE
DKK4	6	0.88922	0.8893	0.999085	16454	0	0.6004	0.60054	0.999972	11621	0	-0.05626	0.60054	FALSE	6	0.20002	0.37248	6869	1	0.52619	0.66567	1	13719	1	-0.012391	0.37248	FALSE	0	-0.0343255	FALSE	FALSE	FALSE	TRUE	TRUE	TRUE
DNAJC28	6	0.99499	0.99498	0.999967	18469	0	0.53558	0.53548	0.999972	10315	0	0.40457	0.53548	FALSE	6	0.2482	0.4376	8032	3	0.48601	0.62823	1	12960	1	-0.089372	0.4376	FALSE	0	0.157599	FALSE	TRUE	FALSE	FALSE	TRUE	FALSE
TBX21	6	0.9379	0.93812	0.999434	17393	0	0.83392	0.834	0.999972	16293	0	0.25004	0.834	FALSE	6	0.18476	0.35121	6463	2	0.050421	0.13925	1	2834	4	0.18143	0.13925	FALSE	0	0.215735	FALSE	TRUE	TRUE	TRUE	TRUE	TRUE
PES1	6	0.14638	0.24807	0.996617	4531	2	0.58495	0.58504	0.999972	11316	0	-0.48765	0.24807	FALSE	6	0.67003	0.74914	13710	1	0.66427	0.72518	1	15215	1	0.0171	0.72518	FALSE	0	-0.235275	FALSE	FALSE	TRUE	FALSE	TRUE	FALSE
TRIM72	6	0.73771	0.73809	0.997218	13650	0	0.81026	0.81035	0.999972	15805	0	-0.21521	0.73809	FALSE	6	0.10402	0.23519	4393	1	0.85759	0.85758	1	18328	0	-0.073795	0.23519	FALSE	0	-0.144503	FALSE	FALSE	FALSE	TRUE	TRUE	TRUE
ZCWPW2	6	0.7046	0.7049	0.99695	13031	0	0.66039	0.66042	0.999972	12863	0	-0.43925	0.66042	FALSE	6	0.81597	0.82734	15243	1	0.16065	0.3129	1	6380	1	-0.043358	0.3129	FALSE	0	-0.241304	FALSE	FALSE	FALSE	TRUE	TRUE	TRUE
TSEN2	6	0.39432	0.47552	0.996617	8689	1	0.77742	0.77776	0.999972	15194	0	0.071632	0.47552	FALSE	6	0.32125	0.49787	9159	1	0.85743	0.85744	1	18322	0	0.041571	0.49787	FALSE	0	0.0566015	FALSE	TRUE	TRUE	TRUE	TRUE	TRUE
MRPL35	6	0.87957	0.8796	0.999001	16277	0	0.40922	0.40933	0.999972	7861	1	0.18805	0.40933	FALSE	6	0.42931	0.58526	10692	2	0.41556	0.56407	1	11657	2	0.0016352	0.56407	FALSE	0	0.0948426	FALSE	TRUE	TRUE	TRUE	TRUE	TRUE
TST	6	0.60788	0.61754	0.996617	11391	1	0.30105	0.30928	0.999972	5875	1	-0.21458	0.30928	FALSE	6	0.66441	0.74672	13666	1	0.52459	0.66414	1	13689	1	-0.0082935	0.66414	FALSE	0	-0.111437	FALSE	FALSE	FALSE	TRUE	TRUE	TRUE
GNPDA2	6	0.95873	0.95883	0.999967	17771	0	0.21877	0.24114	0.999972	4551	1	0.1948	0.24114	FALSE	6	0.62879	0.73232	13404	1	0.71845	0.75389	1	15927	1	-0.047681	0.73232	FALSE	0	0.0735595	FALSE	TRUE	FALSE	FALSE	TRUE	FALSE
ZNF280A	6	0.79979	0.80008	0.998583	14753	0	0.62424	0.62425	0.999972	12102	0	0.029571	0.62425	FALSE	6	0.18336	0.34922	6429	2	0.60659	0.69851	1	14534	1	-0.072261	0.34922	FALSE	0	-0.021345	FALSE	TRUE	FALSE	FALSE	TRUE	FALSE
C17orf47	6	0.99423	0.99423	0.999967	18449	0	0.63225	0.63217	0.999972	12266	0	0.13723	0.63217	FALSE	6	0.50164	0.64626	11811	2	0.17996	0.34132	1	6958	1	-0.050254	0.34132	FALSE	0	0.043488	FALSE	TRUE	FALSE	FALSE	TRUE	FALSE
KRTAP22-2	6	0.87399	0.87403	0.999001	16173	0	0.58904	0.58916	0.999972	11405	0	0.014283	0.58916	FALSE	6	0.48246	0.62994	11519	2	0.20964	0.38439	1	7858	2	-0.040462	0.38439	FALSE	0	-0.0130895	FALSE	TRUE	FALSE	FALSE	TRUE	FALSE
RNF43	6	0.27925	0.40269	0.996617	7304	1	0.56309	0.56304	0.999972	10854	0	-0.15698	0.40269	FALSE	6	0.41202	0.57108	10442	2	0.79774	0.80569	1	17134	1	-0.11991	0.57108	FALSE	0	-0.138445	FALSE	FALSE	FALSE	TRUE	TRUE	TRUE
PGLYRP4	6	0.46902	0.51931	0.996617	9531	1	0.19509	0.22291	0.999972	4196	1	-0.053852	0.22291	FALSE	6	0.88803	0.88795	16317	0	0.71329	0.75095	1	15854	1	0.073578	0.75095	FALSE	0	0.009863	FALSE	FALSE	TRUE	FALSE	TRUE	FALSE
PRDM10	6	0.10983	0.20565	0.996617	3765	2	0.78602	0.78642	0.999972	15355	0	-0.27971	0.20565	FALSE	6	0.71263	0.7683	14060	1	0.91659	0.91663	1	19655	0	-0.030254	0.7683	FALSE	0	-0.154982	FALSE	FALSE	FALSE	TRUE	TRUE	TRUE
ALAS1	6	0.64509	0.64858	0.99695	11977	1	0.47823	0.47805	0.999972	9210	0	-0.1906	0.47805	FALSE	6	0.31903	0.49612	9126	2	0.68836	0.73742	1	15515	1	-0.060649	0.49612	FALSE	0	-0.125625	FALSE	FALSE	FALSE	TRUE	TRUE	TRUE
MYL2	6	0.049239	0.11433	0.990503	2165	2	0.44593	0.44598	0.999972	8581	0	0.14103	0.11433	FALSE	6	0.85809	0.85985	15805	1	0.91171	0.91173	1	19533	0	-0.024027	0.85985	FALSE	0	0.0585015	FALSE	TRUE	FALSE	FALSE	TRUE	FALSE
MFNG	6	0.62705	0.63316	0.996617	11703	1	0.066712	0.11407	0.999972	2176	2	0.26263	0.11407	FALSE	6	0.85855	0.86024	15814	1	0.91004	0.91005	1	19494	0	0.029541	0.86024	FALSE	0	0.146085	FALSE	TRUE	TRUE	TRUE	TRUE	TRUE
RARRES3	6	0.056911	0.12949	0.99165	2440	1	0.33328	0.33777	0.999972	6450	1	0.38058	0.12949	FALSE	6	0.93531	0.93538	17204	0	0.84439	0.84485	1	18026	1	0.071051	0.84485	FALSE	0	0.225816	FALSE	TRUE	TRUE	TRUE	TRUE	TRUE
CX3CL1	6	0.51777	0.55098	0.996617	10122	1	0.63943	0.6394	0.999972	12423	0	-0.087895	0.55098	FALSE	6	0.23761	0.4234	7795	3	0.47876	0.62157	1	12829	2	-0.07019	0.4234	FALSE	0	-0.0790425	FALSE	FALSE	FALSE	TRUE	TRUE	TRUE
MLXIPL	6	0.39096	0.47367	0.996617	8653	1	0.15835	0.19529	0.999972	3654	1	-0.061051	0.19529	FALSE	6	0.79292	0.81211	14951	1	0.75981	0.77912	1	16512	1	-0.084286	0.77912	FALSE	0	-0.0726685	FALSE	FALSE	FALSE	TRUE	TRUE	TRUE
MAK	6	0.47635	0.52387	0.996617	9611	1	0.45306	0.45304	0.999972	8721	0	0.081933	0.45304	FALSE	6	0.35095	0.52144	9599	2	0.89602	0.896	1	19192	0	-0.12495	0.52144	FALSE	0	-0.0215085	FALSE	TRUE	FALSE	FALSE	TRUE	FALSE
ARL16	6	0.49973	0.53882	0.996617	9895	1	0.52618	0.52595	0.999972	10126	0	-0.082241	0.52595	FALSE	6	0.25816	0.44865	8245	1	0.48761	0.62971	1	12996	2	-0.085898	0.44865	FALSE	0	-0.0840695	FALSE	FALSE	FALSE	TRUE	TRUE	TRUE
ASTN1	6	0.66033	0.6622	0.99695	12240	1	0.44717	0.44724	0.999972	8606	0	-0.16441	0.44724	FALSE	6	0.35838	0.52736	9691	2	0.81691	0.82072	1	17479	1	-0.082899	0.52736	FALSE	0	-0.123655	FALSE	FALSE	FALSE	TRUE	TRUE	TRUE
MYPN	6	0.23413	0.34956	0.996617	6341	1	0.3971	0.39745	0.999972	7605	1	0.51791	0.34956	FALSE	6	0.47683	0.6252	11433	1	0.96656	0.96662	1	20773	0	-0.042742	0.6252	FALSE	0	0.237584	FALSE	TRUE	FALSE	FALSE	TRUE	FALSE
RRP9	6	0.64518	0.64865	0.99695	11980	1	0.86347	0.86349	0.999972	16909	0	-0.11415	0.64865	FALSE	6	0.77595	0.80182	14726	1	0.1696	0.32613	1	6625	3	0.19397	0.32613	FALSE	0	0.03991	FALSE	FALSE	TRUE	FALSE	TRUE	FALSE
B2M	6	0.83502	0.83512	0.998583	15430	0	0.82667	0.82679	0.999972	16148	0	-0.13986	0.82679	FALSE	6	0.97911	0.97903	18083	0	0.054567	0.14809	1	3021	3	0.15793	0.14809	FALSE	0	0.009035	FALSE	FALSE	TRUE	FALSE	TRUE	FALSE
TMEM253	6	0.23158	0.34662	0.996617	6289	2	0.90465	0.90481	0.999972	17749	0	-0.51714	0.34662	FALSE	6	0.7595	0.79241	14542	1	0.48639	0.6286	1	12968	2	-0.0082957	0.6286	FALSE	0	-0.262718	FALSE	FALSE	FALSE	TRUE	TRUE	TRUE
LRAT	6	0.66046	0.66231	0.99695	12244	1	0.49076	0.49056	0.999972	9435	0	-0.17071	0.49056	FALSE	6	0.30467	0.48478	8913	2	0.41355	0.56225	1	11621	2	0.033924	0.48478	FALSE	0	-0.068393	FALSE	FALSE	TRUE	FALSE	TRUE	FALSE
EXOSC9	6	0.49279	0.53437	0.996617	9799	1	0.88998	0.89011	0.999972	17457	0	-0.36357	0.53437	FALSE	6	0.25076	0.44102	8100	3	0.4078	0.55716	1	11537	2	-0.099719	0.44102	FALSE	0	-0.231645	FALSE	FALSE	FALSE	TRUE	TRUE	TRUE
FTH1	5	0.67427	0.67462	0.99695	12472	0	0.66619	0.66652	0.999972	12973	0	-0.083049	0.66652	FALSE	6	0.4882	0.63485	11609	1	0.15798	0.30888	1	6293	3	0.10403	0.30888	FALSE	0	0.0104905	FALSE	FALSE	TRUE	FALSE	TRUE	FALSE
ST13	1	0.57501	0.57468	0.996617	10907	0	0.42499	0.42514	0.999972	8183	0	0.051753	0.42514	FALSE	6	0.38678	0.55034	10069	2	0.62281	0.70562	1	14694	1	-0.064334	0.55034	FALSE	0	-0.0062905	FALSE	TRUE	FALSE	FALSE	TRUE	FALSE
ARHGEF6	6	0.93303	0.9332	0.999336	17303	0	0.79385	0.79423	0.999972	15492	0	0.12204	0.79423	FALSE	6	0.06879	0.18126	3384	2	0.92174	0.92184	1	19747	0	-0.11719	0.18126	FALSE	0	0.002425	FALSE	TRUE	FALSE	FALSE	TRUE	FALSE
KCNF1	6	0.9848	0.98494	0.999967	18260	0	0.54811	0.54805	0.999972	10558	0	0.30845	0.54805	FALSE	6	0.91739	0.91744	16863	0	0.25851	0.4275	1	8816	2	0.16343	0.4275	FALSE	0	0.23594	FALSE	TRUE	TRUE	TRUE	TRUE	TRUE
SLC38A11	6	0.8497	0.84974	0.999001	15709	0	0.79825	0.79858	0.999972	15572	0	-0.11418	0.79858	FALSE	6	0.6076	0.72433	13254	1	0.072442	0.17712	1	3615	2	-0.013832	0.17712	FALSE	0	-0.064006	FALSE	FALSE	FALSE	TRUE	TRUE	TRUE
JUND	6	0.22437	0.33829	0.996617	6143	1	0.73873	0.73911	0.999972	14389	0	0.019017	0.33829	FALSE	6	0.49133	0.63746	11659	2	0.87995	0.8799	1	18839	0	-0.10512	0.63746	FALSE	0	-0.0430515	FALSE	TRUE	FALSE	FALSE	TRUE	FALSE
CPN2	6	0.87051	0.87054	0.999001	16092	0	0.51982	0.5196	0.999972	9986	0	0.063282	0.5196	FALSE	6	0.26825	0.45652	8396	2	0.86219	0.86222	1	18432	0	-0.20275	0.45652	FALSE	0	-0.069734	FALSE	TRUE	FALSE	FALSE	TRUE	FALSE
PAX5	6	0.39742	0.47724	0.996617	8719	1	0.99522	0.99522	0.999972	19535	0	-0.32156	0.47724	FALSE	6	0.32254	0.49892	9186	2	0.83953	0.84033	1	17916	1	-0.13923	0.49892	FALSE	0	-0.230395	FALSE	FALSE	FALSE	TRUE	TRUE	TRUE
KDM8	6	0.72523	0.72557	0.99695	13423	0	0.67888	0.67894	0.999972	13238	0	0.095413	0.67894	FALSE	6	0.14665	0.29723	5500	2	0.48751	0.62962	1	12993	2	0.03776	0.29723	FALSE	0	0.0665865	FALSE	TRUE	TRUE	TRUE	TRUE	TRUE
C6orf141	6	0.25925	0.3792	0.996617	6880	2	0.63512	0.63507	0.999972	12328	0	0.037822	0.3792	FALSE	6	0.44348	0.59705	10934	2	0.51786	0.6578	1	13577	2	0.10155	0.59705	FALSE	0	0.069686	FALSE	TRUE	TRUE	TRUE	TRUE	TRUE
GRIN2A	6	0.95785	0.95791	0.999967	17751	0	0.41187	0.41194	0.999972	7910	1	0.33687	0.41194	FALSE	6	0.56245	0.69982	12782	2	0.4159	0.56439	1	11663	2	0.037912	0.56439	FALSE	0	0.187391	FALSE	TRUE	TRUE	TRUE	TRUE	TRUE
PLA2G4A	6	0.15911	0.26281	0.996617	4785	1	0.58742	0.58752	0.999972	11367	0	-0.29551	0.26281	FALSE	6	0.57792	0.71363	13017	2	0.77072	0.78645	1	16675	1	0.0058946	0.71363	FALSE	0	-0.144808	FALSE	FALSE	TRUE	FALSE	TRUE	FALSE
XCR1	6	0.46697	0.51805	0.996617	9504	1	0.52844	0.52827	0.999972	10166	0	0.15941	0.51805	FALSE	6	0.27068	0.45843	8441	2	0.91189	0.9119	1	19545	0	-0.025185	0.45843	FALSE	0	0.0671125	FALSE	TRUE	FALSE	FALSE	TRUE	FALSE
SLC22A25	6	0.18269	0.29003	0.996617	5281	2	0.55644	0.55641	0.999972	10736	0	-0.3612	0.29003	FALSE	6	0.54779	0.68666	12562	2	0.779	0.79209	1	16813	1	-0.14586	0.68666	FALSE	0	-0.25353	FALSE	FALSE	FALSE	TRUE	TRUE	TRUE
EBNA1BP2	6	0.14231	0.24337	0.996617	4449	1	0.80459	0.80478	0.999972	15694	0	-0.22397	0.24337	FALSE	6	0.63155	0.73334	13423	1	0.89706	0.89703	1	19218	0	-0.073468	0.73334	FALSE	0	-0.148719	FALSE	FALSE	FALSE	TRUE	TRUE	TRUE
DOC2B	6	0.85843	0.85847	0.999001	15858	0	0.39559	0.39599	0.999972	7578	1	0.085906	0.39599	FALSE	6	0.42405	0.581	10621	1	0.90471	0.90478	1	19372	0	0.0089991	0.581	FALSE	0	0.0474525	FALSE	TRUE	TRUE	TRUE	TRUE	TRUE
DLGAP2	6	0.36155	0.45758	0.996617	8338	1	0.8913	0.89144	0.999972	17485	0	-0.29351	0.45758	FALSE	6	0.34848	0.51945	9566	2	0.68197	0.73415	1	15430	1	0.030378	0.51945	FALSE	0	-0.131566	FALSE	FALSE	TRUE	FALSE	TRUE	FALSE
ZNF491	6	0.99778	0.99777	0.999967	18530	0	0.76304	0.76335	0.999972	14890	0	0.32779	0.76335	FALSE	6	0.089673	0.2137	4002	3	0.75191	0.774	1	16387	1	-0.21536	0.2137	FALSE	0	0.056215	FALSE	TRUE	FALSE	FALSE	TRUE	FALSE
TREM2	6	0.61312	0.62172	0.996617	11475	1	0.98036	0.98056	0.999972	19213	0	-0.2009	0.62172	FALSE	6	0.18775	0.35535	6540	2	0.92771	0.92783	1	19876	0	-0.12844	0.35535	FALSE	0	-0.16467	FALSE	FALSE	FALSE	TRUE	TRUE	TRUE
FAM83H	6	0.88897	0.88903	0.999085	16449	0	0.65919	0.65921	0.999972	12838	0	0.33761	0.65921	FALSE	6	0.16112	0.31788	5864	3	0.58854	0.69084	1	14344	1	-0.13762	0.31788	FALSE	0	0.099995	FALSE	TRUE	FALSE	FALSE	TRUE	FALSE
CCDC89	6	0.44402	0.5042	0.996617	9235	1	0.61592	0.6159	0.999972	11955	0	0.051933	0.5042	FALSE	6	0.46613	0.61616	11263	2	0.31207	0.47312	1	9779	1	-0.12127	0.47312	FALSE	0	-0.0346685	FALSE	TRUE	FALSE	FALSE	TRUE	FALSE
GPR62	6	0.68067	0.68114	0.99695	12596	1	0.80605	0.80621	0.999972	15727	0	0.018894	0.68114	FALSE	6	0.14596	0.29623	5480	2	0.16467	0.31884	1	6496	3	0.11416	0.29623	FALSE	0	0.066527	FALSE	TRUE	TRUE	TRUE	TRUE	TRUE
HYAL4	6	0.75006	0.75042	0.998287	13864	0	0.15192	0.19048	0.999972	3566	1	0.1186	0.19048	FALSE	6	0.89857	0.89856	16516	0	0.77156	0.787	1	16689	1	-0.038373	0.787	FALSE	0	0.0401135	FALSE	TRUE	FALSE	FALSE	TRUE	FALSE
LSAMP	6	0.89686	0.89699	0.999085	16597	0	0.86888	0.86892	0.999972	17010	0	-0.049646	0.86892	FALSE	6	0.97414	0.97405	17968	0	0.037661	0.1086	1	2237	4	0.21766	0.1086	FALSE	0	0.084007	FALSE	FALSE	TRUE	FALSE	TRUE	FALSE
TSSC4	6	0.93732	0.93751	0.999385	17382	0	0.10614	0.15723	0.999972	2934	1	0.094592	0.15723	FALSE	6	0.80571	0.82036	15116	1	0.97839	0.97835	1	21064	0	-0.059259	0.82036	FALSE	0	0.0176665	FALSE	TRUE	FALSE	FALSE	TRUE	FALSE
ENTPD7	6	0.45177	0.50889	0.996617	9318	1	0.84352	0.84361	0.999972	16496	0	-0.20493	0.50889	FALSE	6	0.28413	0.46871	8617	1	0.45657	0.60119	1	12398	2	0.068841	0.46871	FALSE	0	-0.0680445	FALSE	FALSE	TRUE	FALSE	TRUE	FALSE
PDE10A	6	0.7719	0.77232	0.998583	14251	0	0.8481	0.84815	0.999972	16584	0	-0.16731	0.77232	FALSE	6	0.9632	0.96326	17744	0	0.09019	0.20528	1	4206	3	0.17498	0.20528	FALSE	0	0.003835	FALSE	FALSE	TRUE	FALSE	TRUE	FALSE
XYLT1	6	0.6347	0.63965	0.99695	11823	1	0.69614	0.69623	0.999972	13558	0	-0.1183	0.63965	FALSE	6	0.17547	0.33799	6226	2	0.60241	0.69669	1	14486	1	-0.065886	0.33799	FALSE	0	-0.092093	FALSE	FALSE	FALSE	TRUE	TRUE	TRUE
CAPN10	6	0.93108	0.93124	0.999336	17265	0	0.89207	0.89224	0.999972	17497	0	-0.21694	0.89224	FALSE	6	0.02788	0.085493	1670	2	0.90328	0.90337	1	19341	0	-0.052374	0.085493	FALSE	0	-0.134657	FALSE	FALSE	FALSE	TRUE	TRUE	TRUE
DMRTA1	6	0.70448	0.70477	0.99695	13029	0	0.41057	0.41061	0.999972	7883	1	-0.06124	0.41061	FALSE	6	0.93826	0.93824	17247	0	0.41902	0.56721	1	11720	1	0.07301	0.56721	FALSE	0	0.005885	FALSE	FALSE	TRUE	FALSE	TRUE	FALSE
SLC2A3	4	0.95985	0.95981	0.999967	17799	0	0.55603	0.55555	0.999972	10726	0	0.17133	0.55555	FALSE	6	0.23678	0.42228	7773	3	0.56802	0.68241	1	14125	1	-0.1741	0.42228	FALSE	0	-0.001385	FALSE	TRUE	FALSE	FALSE	TRUE	FALSE
RASEF	6	0.49997	0.53899	0.996617	9899	1	0.84148	0.84155	0.999972	16455	0	0.068634	0.53899	FALSE	6	0.24915	0.43885	8057	3	0.36878	0.52253	1	10826	2	-0.027183	0.43885	FALSE	0	0.0207255	FALSE	TRUE	FALSE	FALSE	TRUE	FALSE
FAM47A	6	0.70966	0.70999	0.99695	13115	0	0.71577	0.71618	0.999972	13943	0	0.03785	0.70999	FALSE	6	0.3206	0.49734	9147	2	0.13065	0.26787	1	5455	1	-0.067766	0.26787	FALSE	0	-0.014958	FALSE	TRUE	FALSE	FALSE	TRUE	FALSE
NEU4	6	0.97892	0.97912	0.999967	18159	0	0.55608	0.55604	0.999972	10727	0	0.17965	0.55604	FALSE	6	0.72904	0.77627	14210	1	0.2519	0.42185	1	8681	2	-0.048213	0.42185	FALSE	0	0.0657185	FALSE	TRUE	FALSE	FALSE	TRUE	FALSE
SHISA3	6	0.79392	0.79431	0.998583	14657	0	0.37226	0.37348	0.999972	7136	1	0.19577	0.37348	FALSE	6	0.80878	0.8224	15152	1	0.46008	0.60447	1	12471	2	0.060089	0.60447	FALSE	0	0.12793	FALSE	TRUE	TRUE	TRUE	TRUE	TRUE
OSGIN2	6	0.86102	0.86101	0.999001	15905	0	0.44516	0.44521	0.999972	8567	0	0.031121	0.44521	FALSE	6	0.36516	0.53286	9764	1	0.90122	0.90129	1	19299	0	-0.073728	0.53286	FALSE	0	-0.0213035	FALSE	TRUE	FALSE	FALSE	TRUE	FALSE
THSD1	6	0.66412	0.66561	0.99695	12309	1	0.5877	0.5878	0.999972	11373	0	-0.23328	0.5878	FALSE	6	0.21299	0.39028	7172	1	0.89194	0.89193	1	19113	0	-0.071878	0.39028	FALSE	0	-0.152579	FALSE	FALSE	FALSE	TRUE	TRUE	TRUE
RND1	6	0.80002	0.80031	0.998583	14757	0	0.42988	0.42999	0.999972	8279	0	0.23471	0.42999	FALSE	6	0.88221	0.88218	16218	0	0.3977	0.5481	1	11343	2	0.030893	0.5481	FALSE	0	0.132801	FALSE	TRUE	TRUE	TRUE	TRUE	TRUE
DCN	6	0.38058	0.46785	0.996617	8532	1	0.59818	0.59829	0.999972	11574	0	0.14047	0.46785	FALSE	6	0.33708	0.51031	9404	2	0.84052	0.84126	1	17937	1	-0.051223	0.51031	FALSE	0	0.0446235	FALSE	TRUE	FALSE	FALSE	TRUE	FALSE
TMEM214	6	0.7803	0.78068	0.998583	14411	0	0.64859	0.64857	0.999972	12620	0	-0.21655	0.64857	FALSE	6	0.16949	0.32971	6057	3	0.92649	0.9266	1	19844	0	-0.13997	0.32971	FALSE	0	-0.17826	FALSE	FALSE	FALSE	TRUE	TRUE	TRUE
CERKL	6	0.17754	0.28407	0.996617	5174	1	0.79527	0.79562	0.999972	15520	0	-0.091992	0.28407	FALSE	6	0.55622	0.69424	12678	2	0.62541	0.70679	1	14727	1	0.040767	0.69424	FALSE	0	-0.0256125	FALSE	FALSE	TRUE	FALSE	TRUE	FALSE
MRGPRX2	6	0.71488	0.71526	0.99695	13220	0	0.81959	0.81972	0.999972	16007	0	-0.020396	0.71526	FALSE	6	0.12301	0.26308	4888	3	0.65632	0.72126	1	15129	1	-0.15869	0.26308	FALSE	0	-0.089543	FALSE	FALSE	FALSE	TRUE	TRUE	TRUE
FREM2	6	0.23426	0.34971	0.996617	6344	1	0.12989	0.17434	0.999972	3275	1	0.17052	0.17434	FALSE	6	0.77972	0.80403	14780	1	0.87629	0.87629	1	18757	0	-0.085702	0.80403	FALSE	0	0.042409	FALSE	TRUE	FALSE	FALSE	TRUE	FALSE
NIF3L1	6	0.80805	0.80816	0.998583	14919	0	0.53087	0.53074	0.999972	10205	0	-0.010104	0.53074	FALSE	6	0.32803	0.5032	9274	2	0.2824	0.44767	1	9234	2	-0.092426	0.44767	FALSE	0	-0.051265	FALSE	FALSE	FALSE	TRUE	TRUE	TRUE
OPRM1	6	0.6676	0.66884	0.99695	12360	1	0.7408	0.7412	0.999972	14434	0	-0.0902	0.66884	FALSE	6	0.1553	0.30957	5710	2	0.82807	0.83003	1	17688	1	-0.11844	0.30957	FALSE	0	-0.10432	FALSE	FALSE	FALSE	TRUE	TRUE	TRUE
PCDHGA11	2	0.37476	0.37469	0.996617	8469	0	0.83682	0.83669	0.999972	16369	0	-0.36548	0.37469	FALSE	2	0.71278	0.71252	14062	0	0.60413	0.60392	1	14511	0	0.0088761	0.60392	FALSE	0	-0.178302	FALSE	FALSE	TRUE	FALSE	TRUE	FALSE
FASTKD3	6	0.71483	0.71519	0.99695	13218	0	0.58778	0.58788	0.999972	11376	0	-0.20369	0.58788	FALSE	6	0.21333	0.39076	7183	3	0.91245	0.91247	1	19555	0	-0.10413	0.39076	FALSE	0	-0.15391	FALSE	FALSE	FALSE	TRUE	TRUE	TRUE
DEFB4A	2	0.22537	0.22901	0.996617	6161	1	0.76622	0.76573	0.999972	14951	0	-0.43293	0.22901	FALSE	5	0.7324	0.74964	14250	1	0.95312	0.9533	1	20475	0	-0.034464	0.74964	FALSE	0	-0.233697	FALSE	FALSE	FALSE	TRUE	TRUE	TRUE
TREX1	6	0.95325	0.95337	0.999967	17668	0	0.671	0.67107	0.999972	13079	0	-0.010351	0.67107	FALSE	6	0.15397	0.30765	5677	2	0.26681	0.43455	1	8960	2	-0.033266	0.30765	FALSE	0	-0.0218085	FALSE	FALSE	FALSE	TRUE	TRUE	TRUE
BCL6B	6	0.71778	0.71818	0.99695	13278	0	0.85273	0.85272	0.999972	16689	0	-0.21868	0.71818	FALSE	6	0.12153	0.26092	4851	2	0.83702	0.83801	1	17862	1	-0.069758	0.26092	FALSE	0	-0.144219	FALSE	FALSE	FALSE	TRUE	TRUE	TRUE
C7orf72	6	0.23654	0.35239	0.996617	6395	1	0.35985	0.36193	0.999972	6910	1	0.047116	0.35239	FALSE	6	0.47885	0.62688	11464	1	0.67748	0.73183	1	15372	1	0.14119	0.62688	FALSE	0	0.094153	FALSE	TRUE	TRUE	TRUE	TRUE	TRUE
USP36	6	0.94183	0.94199	0.999811	17461	0	0.20383	0.22966	0.999972	4325	1	0.31116	0.22966	FALSE	6	0.67137	0.74972	13718	1	0.85775	0.85775	1	18332	0	-0.11234	0.74972	FALSE	0	0.09941	FALSE	TRUE	FALSE	FALSE	TRUE	FALSE
UBE2C	6	0.76608	0.7664	0.998583	14152	0	0.45346	0.45341	0.999972	8729	0	0.44527	0.45341	FALSE	6	0.90016	0.90021	16550	0	0.37276	0.526	1	10894	1	-0.03121	0.526	FALSE	0	0.20703	FALSE	TRUE	FALSE	FALSE	TRUE	FALSE
CCDC71L	6	0.84262	0.84269	0.998583	15582	0	0.87893	0.87898	0.999972	17223	0	-0.15961	0.84269	FALSE	6	0.58481	0.71613	13070	1	0.049346	0.13674	1	2784	4	0.2099	0.13674	FALSE	0	0.025145	FALSE	FALSE	TRUE	FALSE	TRUE	FALSE
PRRG2	6	0.80833	0.80842	0.998583	14925	0	0.2172	0.23995	0.999972	4527	1	0.1721	0.23995	FALSE	6	0.64712	0.7396	13539	1	0.96495	0.965	1	20738	0	-0.033093	0.7396	FALSE	0	0.0695035	FALSE	TRUE	FALSE	FALSE	TRUE	FALSE
PPP4R2	4	0.14481	0.23045	0.996617	4501	2	0.96779	0.9678	0.999972	18967	0	-0.48078	0.23045	FALSE	6	0.66995	0.74911	13707	1	0.84579	0.84616	1	18050	1	0.03195	0.74911	FALSE	0	-0.224415	FALSE	FALSE	TRUE	FALSE	TRUE	FALSE
RGS2	6	0.081023	0.17233	0.996617	3196	2	0.19055	0.21938	0.999972	4120	1	-0.12622	0.17233	FALSE	6	0.96831	0.96832	17829	0	0.79987	0.8073	1	17171	1	0.059361	0.8073	FALSE	0	-0.0334295	FALSE	FALSE	TRUE	FALSE	TRUE	FALSE
FBXW2	6	0.77436	0.77475	0.998583	14302	0	0.71906	0.71946	0.999972	14010	0	-0.02187	0.71946	FALSE	6	0.1211	0.26027	4840	3	0.17454	0.33326	1	6787	2	-0.1014	0.26027	FALSE	0	-0.061635	FALSE	FALSE	FALSE	TRUE	TRUE	TRUE
ADAMTS3	6	0.77264	0.77308	0.998583	14265	0	0.82328	0.82342	0.999972	16087	0	0.11581	0.77308	FALSE	6	0.73467	0.77914	14276	1	0.091076	0.20671	1	4241	3	0.20878	0.20671	FALSE	0	0.162295	FALSE	TRUE	TRUE	TRUE	TRUE	TRUE
NDC1	6	0.74034	0.74072	0.997743	13697	0	0.91279	0.91301	0.999972	17923	0	-0.18377	0.74072	FALSE	6	0.10676	0.2392	4456	3	0.91778	0.91784	1	19675	0	-0.19339	0.2392	FALSE	0	-0.18858	FALSE	FALSE	FALSE	TRUE	TRUE	TRUE
IFIT2	6	0.42903	0.49527	0.996617	9050	1	0.49806	0.49777	0.999972	9572	0	-0.22823	0.49527	FALSE	6	0.30465	0.48475	8912	2	0.52011	0.65993	1	13620	1	-0.10441	0.48475	FALSE	0	-0.16632	FALSE	FALSE	FALSE	TRUE	TRUE	TRUE
CRTC3	6	0.62211	0.62911	0.996617	11619	1	0.55014	0.55013	0.999972	10597	0	0.08793	0.55013	FALSE	6	0.24247	0.42993	7917	2	0.57513	0.68524	1	14203	1	-0.098876	0.42993	FALSE	0	-0.005473	FALSE	TRUE	FALSE	FALSE	TRUE	FALSE
SCLT1	6	0.57569	0.5924	0.996617	10919	1	0.94812	0.94824	0.999972	18600	0	-0.19532	0.5924	FALSE	6	0.32289	0.49917	9193	2	0.21199	0.38771	1	7930	2	-0.0023583	0.38771	FALSE	0	-0.0988392	FALSE	FALSE	FALSE	TRUE	TRUE	TRUE
EN2	6	0.55864	0.57977	0.996617	10678	1	0.91594	0.91611	0.999972	17973	0	-0.10289	0.57977	FALSE	6	0.87073	0.87117	16007	1	0.22635	0.40041	1	8205	1	0.03175	0.40041	FALSE	0	-0.03557	FALSE	FALSE	TRUE	FALSE	TRUE	FALSE
FGD6	6	0.50151	0.53999	0.996617	9913	1	0.85778	0.85784	0.999972	16784	0	-0.053388	0.53999	FALSE	6	0.25025	0.44033	8085	3	0.87233	0.87237	1	18673	0	-0.073865	0.44033	FALSE	0	-0.0636265	FALSE	FALSE	FALSE	TRUE	TRUE	TRUE
SLC25A51	6	0.39573	0.4763	0.996617	8704	1	0.24872	0.2651	0.999972	5011	1	0.14939	0.2651	FALSE	6	0.87004	0.87051	15997	1	0.64382	0.71526	1	14975	1	0.034712	0.71526	FALSE	0	0.092051	FALSE	TRUE	TRUE	TRUE	TRUE	TRUE
KIAA1107	6	0.66902	0.67017	0.99695	12386	1	0.40447	0.40465	0.999972	7757	1	-0.027657	0.40465	FALSE	6	0.4179	0.57589	10525	1	0.44358	0.58934	1	12161	2	0.0022608	0.57589	FALSE	0	-0.0126981	FALSE	FALSE	TRUE	FALSE	TRUE	FALSE
ABHD10	6	0.695	0.69507	0.99695	12855	1	0.80363	0.80385	0.999972	15675	0	-0.15596	0.69507	FALSE	6	0.13851	0.28551	5318	3	0.25108	0.42113	1	8661	2	-0.155	0.28551	FALSE	0	-0.15548	FALSE	FALSE	FALSE	TRUE	TRUE	TRUE
SCAI	6	0.83416	0.83426	0.998583	15419	0	0.6734	0.67345	0.999972	13118	0	0.0040453	0.67345	FALSE	6	0.15364	0.30718	5665	2	0.92871	0.92884	1	19906	0	-0.10529	0.30718	FALSE	0	-0.0506223	FALSE	TRUE	FALSE	FALSE	TRUE	FALSE
GBE1	6	0.038731	0.093569	0.98246	1787	3	0.35648	0.35883	0.999972	6849	1	-0.52191	0.093569	FALSE	6	0.88717	0.88712	16306	0	0.93458	0.93471	1	20060	0	-0.030607	0.88712	FALSE	0	-0.276259	FALSE	FALSE	FALSE	TRUE	TRUE	TRUE
ARHGAP1	6	0.29484	0.42091	0.996617	7624	2	0.62245	0.62248	0.999972	12070	0	-0.17305	0.42091	FALSE	6	0.6364	0.73525	13461	1	0.41073	0.55978	1	11578	2	-0.08182	0.55978	FALSE	0	-0.127435	FALSE	FALSE	FALSE	TRUE	TRUE	TRUE
PAFAH2	6	0.95529	0.9554	0.999967	17709	0	0.6157	0.61568	0.999972	11952	0	-0.040125	0.61568	FALSE	6	0.48396	0.63123	11546	1	0.19611	0.36501	1	7454	3	0.079843	0.36501	FALSE	0	0.019859	FALSE	FALSE	TRUE	FALSE	TRUE	FALSE
OC90	6	0.21124	0.3231	0.996617	5864	1	0.33726	0.34137	0.999972	6521	1	-0.1054	0.3231	FALSE	6	0.51486	0.65771	12035	2	0.84938	0.84958	1	18126	1	0.017874	0.65771	FALSE	0	-0.043763	FALSE	FALSE	TRUE	FALSE	TRUE	FALSE
GGT6	6	0.96032	0.96041	0.999967	17808	0	0.51315	0.51299	0.999972	9863	0	0.012784	0.51299	FALSE	6	0.30126	0.4821	8859	2	0.30598	0.46785	1	9661	2	-0.15655	0.46785	FALSE	0	-0.071883	FALSE	TRUE	FALSE	FALSE	TRUE	FALSE
ZNF2	6	0.28054	0.40421	0.996617	7327	1	0.676	0.67605	0.999972	13173	0	-0.2631	0.40421	FALSE	6	0.5739	0.71002	12953	2	0.42961	0.57669	1	11906	2	-0.024242	0.57669	FALSE	0	-0.143671	FALSE	FALSE	FALSE	TRUE	TRUE	TRUE
KLHL15	6	0.72495	0.7253	0.99695	13419	0	0.87516	0.87521	0.999972	17147	0	-0.32684	0.7253	FALSE	6	0.11794	0.25564	4753	2	0.13664	0.27698	1	5628	3	0.13125	0.25564	FALSE	0	-0.097795	FALSE	FALSE	TRUE	FALSE	TRUE	FALSE
IFNK	6	0.7047	0.705	0.99695	13032	0	0.59743	0.59752	0.999972	11558	0	-0.23021	0.59752	FALSE	6	0.20799	0.38345	7046	1	0.91464	0.91467	1	19607	0	0.041625	0.38345	FALSE	0	-0.0942925	FALSE	FALSE	TRUE	FALSE	TRUE	FALSE
KL	6	0.71146	0.71179	0.99695	13153	0	0.60634	0.60647	0.999972	11750	0	-0.025501	0.60647	FALSE	6	0.44976	0.60238	11012	2	0.20285	0.37462	1	7663	1	-0.0046089	0.37462	FALSE	0	-0.0150549	FALSE	FALSE	FALSE	TRUE	TRUE	TRUE
IPO8	6	0.83678	0.83686	0.998583	15461	0	0.9052	0.90539	0.999972	17760	0	0.094824	0.83686	FALSE	6	0.25001	0.44003	8078	2	0.052514	0.14424	1	2929	3	0.1533	0.14424	FALSE	0	0.124062	FALSE	TRUE	TRUE	TRUE	TRUE	TRUE
CSTF2T	6	0.62616	0.63243	0.996617	11686	1	0.58445	0.58454	0.999972	11304	0	-0.14163	0.58454	FALSE	6	0.92749	0.92761	17061	0	0.222	0.39683	1	8140	2	-0.036614	0.39683	FALSE	0	-0.089122	FALSE	FALSE	FALSE	TRUE	TRUE	TRUE
MYOG	6	0.13657	0.23671	0.996617	4315	2	0.72273	0.7231	0.999972	14072	0	-0.079169	0.23671	FALSE	6	0.6604	0.74503	13639	1	0.91276	0.91279	1	19568	0	-0.099373	0.74503	FALSE	0	-0.089271	FALSE	FALSE	FALSE	TRUE	TRUE	TRUE
KISS1	6	0.67692	0.67756	0.99695	12525	1	0.63005	0.62996	0.999972	12215	0	-0.42191	0.62996	FALSE	6	0.18521	0.35184	6476	3	0.87186	0.87192	1	18659	0	-0.15278	0.35184	FALSE	0	-0.287345	FALSE	FALSE	FALSE	TRUE	TRUE	TRUE
GLOD4	6	0.27143	0.39355	0.996617	7138	2	0.79854	0.79888	0.999972	15578	0	-0.42942	0.39355	FALSE	6	0.43337	0.58859	10768	2	0.71304	0.75082	1	15848	1	-0.047326	0.58859	FALSE	0	-0.238373	FALSE	FALSE	FALSE	TRUE	TRUE	TRUE
FAM198A	6	0.90946	0.90963	0.999085	16842	0	0.72804	0.72835	0.999972	14169	0	0.14756	0.72835	FALSE	6	0.11678	0.25396	4723	1	0.29891	0.46177	1	9531	2	0.0096315	0.25396	FALSE	0	0.0785957	FALSE	TRUE	TRUE	TRUE	TRUE	TRUE
GRK4	6	0.91047	0.91064	0.999085	16864	0	0.11563	0.16407	0.999972	3070	1	-0.10347	0.16407	FALSE	6	0.80257	0.81826	15069	1	0.87135	0.87139	1	18647	0	0.096969	0.81826	FALSE	0	-0.0032505	FALSE	FALSE	TRUE	FALSE	TRUE	FALSE
CHRD	6	0.86305	0.86304	0.999001	15945	0	0.68607	0.68612	0.999972	13359	0	0.012489	0.68612	FALSE	6	0.14606	0.29638	5484	2	0.43594	0.58234	1	12030	1	-0.059648	0.29638	FALSE	0	-0.0235795	FALSE	TRUE	FALSE	FALSE	TRUE	FALSE
NR1H3	6	0.51001	0.54576	0.996617	10023	1	0.71944	0.71982	0.999972	14014	0	-0.065571	0.54576	FALSE	6	0.24756	0.43674	8019	2	0.32296	0.48252	1	9987	1	-0.070364	0.43674	FALSE	0	-0.0679675	FALSE	FALSE	FALSE	TRUE	TRUE	TRUE
ANP32E	6	0.32601	0.43902	0.996617	7985	1	0.62349	0.62352	0.999972	12093	0	-0.057472	0.43902	FALSE	6	0.94172	0.94173	17318	0	0.39257	0.54353	1	11265	2	0.10352	0.54353	FALSE	0	0.023024	FALSE	FALSE	TRUE	FALSE	TRUE	FALSE
ARG2	6	0.90817	0.90834	0.999085	16809	0	0.54385	0.5438	0.999972	10472	0	0.21212	0.5438	FALSE	6	0.2491	0.4388	8054	2	0.9205	0.9206	1	19718	0	-0.013047	0.4388	FALSE	0	0.0995365	FALSE	TRUE	FALSE	FALSE	TRUE	FALSE
ITGA5	6	0.50169	0.54012	0.996617	9915	1	0.41282	0.41291	0.999972	7931	1	0.54712	0.41291	FALSE	6	0.4146	0.57312	10474	2	0.42177	0.5697	1	11771	2	0.058291	0.5697	FALSE	0	0.302706	FALSE	TRUE	TRUE	TRUE	TRUE	TRUE
TMEM81	6	0.84317	0.84324	0.998583	15597	0	0.63515	0.6351	0.999972	12329	0	0.0055509	0.6351	FALSE	6	0.4828	0.63022	11528	2	0.18423	0.34764	1	7096	3	0.13537	0.34764	FALSE	0	0.0704604	FALSE	TRUE	TRUE	TRUE	TRUE	TRUE
PDIA4	6	0.71986	0.72023	0.99695	13316	0	0.72685	0.72716	0.999972	14139	0	0.071926	0.72023	FALSE	6	0.12266	0.26256	4878	3	0.33644	0.49409	1	10223	2	-0.12722	0.26256	FALSE	0	-0.027647	FALSE	TRUE	FALSE	FALSE	TRUE	FALSE
UCN3	6	0.95772	0.95779	0.999967	17748	0	0.4518	0.45182	0.999972	8698	0	0.32747	0.45182	FALSE	6	0.36288	0.53102	9735	2	0.9663	0.96637	1	20767	0	-0.07576	0.53102	FALSE	0	0.125855	FALSE	TRUE	FALSE	FALSE	TRUE	FALSE
EXOC3L2	6	0.85919	0.85924	0.999001	15874	0	0.75205	0.75246	0.999972	14657	0	0.1138	0.75246	FALSE	6	0.1008	0.23039	4299	3	0.82483	0.8273	1	17638	1	-0.081765	0.23039	FALSE	0	0.0160175	FALSE	TRUE	FALSE	FALSE	TRUE	FALSE
INHBE	6	0.60996	0.61919	0.996617	11425	1	0.047684	0.084881	0.991464	1645	1	0.15467	0.084881	FALSE	6	0.89806	0.89806	16508	0	0.95343	0.95345	1	20484	0	-0.026511	0.89806	FALSE	0	0.0640795	FALSE	TRUE	FALSE	FALSE	TRUE	FALSE
CBR1	6	0.68774	0.68796	0.99695	12731	1	0.53052	0.53039	0.999972	10200	0	-0.34275	0.53039	FALSE	6	0.2634	0.45273	8327	2	0.97716	0.97711	1	21037	0	-0.071472	0.45273	FALSE	0	-0.207111	FALSE	FALSE	FALSE	TRUE	TRUE	TRUE
ITCH	6	0.70008	0.70035	0.99695	12951	0	0.63315	0.63309	0.999972	12289	0	-0.11119	0.63309	FALSE	6	0.41008	0.56949	10415	1	0.18594	0.35012	1	7147	3	0.14928	0.35012	FALSE	0	0.019045	FALSE	FALSE	TRUE	FALSE	TRUE	FALSE
CRH	6	0.084146	0.17595	0.996617	3256	2	0.38334	0.38402	0.999972	7335	1	-0.34049	0.17595	FALSE	6	0.81779	0.82858	15268	1	0.79993	0.80735	1	17176	1	0.023097	0.80735	FALSE	0	-0.158697	FALSE	FALSE	TRUE	FALSE	TRUE	FALSE
UBE2E2	6	0.34961	0.45132	0.996617	8216	1	0.40919	0.4093	0.999972	7860	1	-0.02253	0.4093	FALSE	6	0.78753	0.80876	14888	1	0.42655	0.57401	1	11855	2	-0.013515	0.57401	FALSE	0	-0.0180225	FALSE	FALSE	FALSE	TRUE	TRUE	TRUE
CENPQ	6	0.68989	0.69005	0.99695	12766	1	0.88939	0.88947	0.999972	17437	0	-0.41424	0.69005	FALSE	6	0.14388	0.29328	5438	3	0.17884	0.33965	1	6917	3	-0.047814	0.29328	FALSE	0	-0.231027	FALSE	FALSE	FALSE	TRUE	TRUE	TRUE
ZSCAN4	6	0.84203	0.84208	0.998583	15563	0	0.49889	0.4986	0.999972	9583	0	-0.15462	0.4986	FALSE	6	0.53965	0.67943	12436	2	0.32561	0.48479	1	10026	2	0.22764	0.48479	FALSE	0	0.03651	FALSE	FALSE	TRUE	FALSE	TRUE	FALSE
SMLR1	6	0.72666	0.72699	0.99695	13446	0	0.83457	0.83467	0.999972	16314	0	0.094683	0.72699	FALSE	6	0.11847	0.25642	4770	2	0.80294	0.80958	1	17221	1	-0.087746	0.25642	FALSE	0	0.0034685	FALSE	TRUE	FALSE	FALSE	TRUE	FALSE
MESDC1	6	0.47852	0.52524	0.996617	9637	1	0.68799	0.68805	0.999972	13396	0	-0.14518	0.52524	FALSE	6	0.27042	0.45822	8435	2	0.30935	0.47075	1	9732	1	-0.06534	0.45822	FALSE	0	-0.10526	FALSE	FALSE	FALSE	TRUE	TRUE	TRUE
TAF1L	6	0.79943	0.79974	0.998583	14745	0	0.9617	0.96182	0.999972	18862	0	-0.093432	0.79974	FALSE	6	0.32036	0.49716	9144	2	0.076513	0.18374	1	3745	3	0.12185	0.18374	FALSE	0	0.014209	FALSE	FALSE	TRUE	FALSE	TRUE	FALSE
KIAA1279	6	0.55	0.57358	0.996617	10562	1	0.47362	0.47342	0.999972	9116	0	0.19191	0.47342	FALSE	6	0.33689	0.51016	9401	2	0.94303	0.94304	1	20226	0	-0.066166	0.51016	FALSE	0	0.062872	FALSE	TRUE	FALSE	FALSE	TRUE	FALSE
C12orf5	6	0.66144	0.66319	0.99695	12263	1	0.61026	0.6103	0.999972	11835	0	0.067585	0.6103	FALSE	6	0.24652	0.43536	7997	2	0.20223	0.37375	1	7646	2	-0.080962	0.37375	FALSE	0	-0.0066885	FALSE	TRUE	FALSE	FALSE	TRUE	FALSE
DDX23	6	0.53271	0.56131	0.996617	10318	1	0.1781	0.21	0.999972	3932	1	-0.0091326	0.21	FALSE	6	0.72469	0.77416	14169	1	0.85078	0.85092	1	18156	1	-0.04276	0.77416	FALSE	0	-0.0259463	FALSE	FALSE	FALSE	TRUE	TRUE	TRUE
BICC1	6	0.79946	0.79976	0.998583	14747	0	0.52021	0.52001	0.999972	9997	0	0.044271	0.52001	FALSE	6	0.62412	0.73052	13359	1	0.30171	0.46418	1	9576	1	-0.10146	0.46418	FALSE	0	-0.0285945	FALSE	TRUE	FALSE	FALSE	TRUE	FALSE
C4orf6	6	0.16299	0.26736	0.996617	4859	2	0.34056	0.34435	0.999972	6583	1	-0.47866	0.26736	FALSE	6	0.75173	0.78815	14452	1	0.64704	0.71684	1	15020	1	0.048813	0.71684	FALSE	0	-0.214923	FALSE	FALSE	TRUE	FALSE	TRUE	FALSE
VAV2	6	0.67572	0.67641	0.99695	12500	1	0.8504	0.85043	0.999972	16639	0	-0.079367	0.67641	FALSE	6	0.15407	0.3078	5681	3	0.64779	0.71721	1	15031	1	-0.18054	0.3078	FALSE	0	-0.129953	FALSE	FALSE	FALSE	TRUE	TRUE	TRUE
PISD	6	0.78979	0.79017	0.998583	14579	0	0.92436	0.92456	0.999972	18153	0	-0.013387	0.79017	FALSE	6	0.31468	0.49269	9065	1	0.083064	0.19409	1	3944	3	0.18556	0.19409	FALSE	0	0.0860865	FALSE	FALSE	TRUE	FALSE	TRUE	FALSE
ZNF792	6	0.13286	0.23235	0.996617	4232	2	0.40876	0.40888	0.999972	7851	1	-0.1271	0.23235	FALSE	6	0.88928	0.88926	16344	0	0.71518	0.75203	1	15876	1	-0.031445	0.75203	FALSE	0	-0.0792725	FALSE	FALSE	FALSE	TRUE	TRUE	TRUE
PCDHGC3	2	0.92769	0.92761	0.999085	17191	0	0.33887	0.33866	0.999972	6552	0	0.38468	0.33866	FALSE	2	0.77649	0.77601	14735	0	0.64615	0.64594	1	15009	0	0.034623	0.64594	FALSE	0	0.209652	FALSE	TRUE	TRUE	TRUE	TRUE	TRUE
MBD3L2	2	0.87839	0.87837	0.999001	16257	0	0.5595	0.5597	0.999972	10791	0	0.17507	0.5597	FALSE	6	0.86955	0.87007	15989	1	0.25558	0.42503	1	8757	2	-0.026599	0.42503	FALSE	0	0.0742355	FALSE	TRUE	FALSE	FALSE	TRUE	FALSE
GALNTL5	6	0.53956	0.56608	0.996617	10400	1	0.76275	0.76305	0.999972	14876	0	-0.4209	0.56608	FALSE	6	0.2341	0.41873	7707	1	0.38692	0.53851	1	11144	2	0.034049	0.41873	FALSE	0	-0.193426	FALSE	FALSE	TRUE	FALSE	TRUE	FALSE
FMOD	6	0.77106	0.77148	0.998583	14238	0	0.86352	0.86353	0.999972	16910	0	0.12567	0.77148	FALSE	6	0.089582	0.21355	3999	3	0.53166	0.66843	1	13777	1	-0.16494	0.21355	FALSE	0	-0.019635	FALSE	TRUE	FALSE	FALSE	TRUE	FALSE
FAM173B	6	0.15788	0.26134	0.996617	4769	1	0.71214	0.71248	0.999972	13867	0	0.16812	0.26134	FALSE	6	0.98399	0.98394	18189	0	0.66128	0.72372	1	15181	1	0.12522	0.72372	FALSE	0	0.14667	FALSE	TRUE	TRUE	TRUE	TRUE	TRUE
ACAA1	6	0.31983	0.4359	0.996617	7912	1	0.80847	0.80856	0.999972	15779	0	-0.10425	0.4359	FALSE	6	0.84678	0.85047	15642	1	0.3989	0.5492	1	11364	2	-0.0011466	0.5492	FALSE	0	-0.0526983	FALSE	FALSE	FALSE	TRUE	TRUE	TRUE
MED29	6	0.08542	0.17745	0.996617	3277	2	0.22282	0.24432	0.999972	4610	1	-0.084608	0.17745	FALSE	6	0.90267	0.90275	16596	0	0.8004	0.8077	1	17186	1	-0.014668	0.8077	FALSE	0	-0.049638	FALSE	FALSE	FALSE	TRUE	TRUE	TRUE
SLC12A7	6	0.29537	0.42156	0.996617	7638	1	0.15068	0.18956	0.999972	3548	1	-0.10808	0.18956	FALSE	6	0.76521	0.79565	14608	1	0.96534	0.96539	1	20748	0	-0.12533	0.79565	FALSE	0	-0.116705	FALSE	FALSE	FALSE	TRUE	TRUE	TRUE
OR5J2	6	0.81832	0.81843	0.998583	15122	0	0.71707	0.71747	0.999972	13967	0	0.023971	0.71747	FALSE	6	0.12623	0.26775	4974	3	0.85862	0.85862	1	18353	0	-0.14937	0.26775	FALSE	0	-0.0626995	FALSE	TRUE	FALSE	FALSE	TRUE	FALSE
HK3	6	0.16138	0.26547	0.996617	4836	1	0.91555	0.91574	0.999972	17964	0	-0.33506	0.26547	FALSE	6	0.94104	0.94105	17306	0	0.65319	0.71979	1	15091	1	0.02286	0.71979	FALSE	0	-0.1561	FALSE	FALSE	TRUE	FALSE	TRUE	FALSE
IFT88	6	0.47327	0.52194	0.996617	9577	1	0.56569	0.56561	0.999972	10907	0	-0.062548	0.52194	FALSE	6	0.27711	0.46337	8533	1	0.33336	0.49144	1	10180	2	-0.1078	0.46337	FALSE	0	-0.085174	FALSE	FALSE	FALSE	TRUE	TRUE	TRUE
FANCM	6	0.19128	0.29994	0.996617	5457	1	0.94439	0.94448	0.999972	18528	0	-0.077793	0.29994	FALSE	6	0.59229	0.71878	13122	1	0.57555	0.68539	1	14208	1	0.075815	0.68539	FALSE	0	-0.000989	FALSE	FALSE	TRUE	FALSE	TRUE	FALSE
MAZ	6	0.96848	0.96861	0.999967	17964	0	0.16332	0.19908	0.999972	3717	1	-0.049795	0.19908	FALSE	6	0.76279	0.79426	14577	1	0.77058	0.78634	1	16673	1	-0.0090504	0.78634	FALSE	0	-0.0294227	FALSE	FALSE	FALSE	TRUE	TRUE	TRUE
ATP8B3	6	0.72476	0.72511	0.99695	13414	0	0.76502	0.76531	0.999972	14930	0	-0.1765	0.72511	FALSE	6	0.12115	0.26035	4842	3	0.49501	0.63646	1	13133	1	-0.2848	0.26035	FALSE	0	-0.23065	FALSE	FALSE	FALSE	TRUE	TRUE	TRUE
PDE7B	6	0.20959	0.3212	0.996617	5837	2	0.98783	0.9879	0.999972	19385	0	-0.50183	0.3212	FALSE	6	0.61876	0.72848	13333	1	0.52478	0.66433	1	13694	2	0.063022	0.66433	FALSE	0	-0.219404	FALSE	FALSE	TRUE	FALSE	TRUE	FALSE
CAMK1D	6	0.49494	0.53572	0.996617	9828	1	0.64513	0.64509	0.999972	12547	0	-0.16769	0.53572	FALSE	6	0.26003	0.45007	8270	2	0.83399	0.83525	1	17800	1	-0.0069279	0.45007	FALSE	0	-0.0873089	FALSE	FALSE	FALSE	TRUE	TRUE	TRUE
PRB1	3	0.51684	0.51692	0.996617	10109	0	0.48114	0.48113	0.999972	9259	0	-0.50639	0.48113	FALSE	6	0.71869	0.77121	14108	1	0.34865	0.50481	1	10439	1	-0.030443	0.50481	FALSE	0	-0.268417	FALSE	FALSE	FALSE	TRUE	TRUE	TRUE
KLF14	6	0.87719	0.87725	0.999001	16230	0	0.61461	0.61458	0.999972	11927	0	-0.10383	0.61458	FALSE	6	0.19923	0.3714	6843	3	0.79592	0.80431	1	17100	1	-0.095065	0.3714	FALSE	0	-0.0994475	FALSE	FALSE	FALSE	TRUE	TRUE	TRUE
RAB2A	6	0.8558	0.85581	0.999001	15813	0	0.83014	0.83022	0.999972	16221	0	-0.040732	0.83022	FALSE	6	0.057383	0.15577	2883	2	0.28311	0.44826	1	9248	2	0.031201	0.15577	FALSE	0	-0.0047655	FALSE	FALSE	TRUE	FALSE	TRUE	FALSE
SCP2	6	0.97193	0.97207	0.999967	18022	0	0.94013	0.94028	0.999972	18453	0	0.035909	0.94028	FALSE	6	0.012488	0.045794	943	4	0.98709	0.98704	1	21294	0	-0.31177	0.045794	0.045794	0	-0.13793	FALSE	TRUE	FALSE	FALSE	TRUE	FALSE
ZNF793	6	0.68088	0.68133	0.99695	12602	1	0.53352	0.53347	0.999972	10263	0	-0.24389	0.53347	FALSE	6	0.4282	0.5844	10680	1	0.2885	0.45284	1	9339	2	0.095606	0.45284	FALSE	0	-0.074142	FALSE	FALSE	TRUE	FALSE	TRUE	FALSE
CHRNB4	5	0.70727	0.70754	0.99695	13077	0	0.67698	0.67734	0.999972	13204	0	-0.36692	0.67734	FALSE	5	0.15744	0.30906	5762	1	0.27462	0.41265	1	9094	2	0.16919	0.30906	FALSE	0	-0.098865	FALSE	FALSE	TRUE	FALSE	TRUE	FALSE
RNASE4	6	0.82602	0.82615	0.998583	15260	0	0.91562	0.91581	0.999972	17967	0	-0.22146	0.82615	FALSE	6	0.10081	0.2304	4300	2	0.062188	0.16057	1	3279	2	0.1018	0.16057	FALSE	0	-0.05983	FALSE	FALSE	TRUE	FALSE	TRUE	FALSE
FAH	6	0.93028	0.93043	0.999098	17258	0	0.6691	0.66916	0.999972	13032	0	0.076451	0.66916	FALSE	6	0.96312	0.96318	17743	0	0.16382	0.31762	1	6473	3	0.20938	0.31762	FALSE	0	0.142916	FALSE	TRUE	TRUE	TRUE	TRUE	TRUE
MTF1	6	0.76949	0.76989	0.998583	14214	0	0.86816	0.86818	0.999972	16996	0	0.13059	0.76989	FALSE	6	0.091839	0.21696	4052	3	0.88171	0.88165	1	18876	0	-0.10423	0.21696	FALSE	0	0.01318	FALSE	TRUE	FALSE	FALSE	TRUE	FALSE
RGS7BP	6	0.25653	0.37602	0.996617	6823	2	0.72101	0.72139	0.999972	14046	0	-0.15961	0.37602	FALSE	6	0.97557	0.9755	18006	0	0.46709	0.61088	1	12607	1	0.0061437	0.61088	FALSE	0	-0.0767331	FALSE	FALSE	TRUE	FALSE	TRUE	FALSE
GPRASP2	6	0.99615	0.99614	0.999967	18498	0	0.82868	0.8288	0.999972	16192	0	0.16933	0.8288	FALSE	6	0.058414	0.15813	2931	4	0.99227	0.99223	1	21434	0	-0.19941	0.15813	FALSE	0	-0.01504	FALSE	TRUE	FALSE	FALSE	TRUE	FALSE
LONP2	6	0.80611	0.80626	0.998583	14886	0	0.94954	0.94963	0.999972	18626	0	-0.20727	0.80626	FALSE	6	0.1227	0.26262	4879	2	0.074615	0.18067	1	3683	3	0.1245	0.18067	FALSE	0	-0.041385	FALSE	FALSE	TRUE	FALSE	TRUE	FALSE
BHMT	6	0.5397	0.56617	0.996617	10404	1	0.743	0.74339	0.999972	14482	0	-0.15054	0.56617	FALSE	6	0.8725	0.87281	16037	1	0.25065	0.42077	1	8648	1	0.069008	0.42077	FALSE	0	-0.040766	FALSE	FALSE	TRUE	FALSE	TRUE	FALSE
TRIM39-RPP21	2	0.58065	0.58079	0.996617	10982	0	0.74045	0.74027	0.999972	14423	0	-0.15973	0.58079	FALSE	2	0.40088	0.4062	10273	1	0.53415	0.53434	1	13797	0	-0.025909	0.4062	FALSE	0	-0.0928195	FALSE	FALSE	FALSE	TRUE	TRUE	TRUE
SLC6A4	6	0.68297	0.68334	0.99695	12638	1	0.94709	0.94717	0.999972	18573	0	-0.0091156	0.68334	FALSE	6	0.18264	0.34825	6405	3	0.1546	0.30389	1	6189	1	-0.19173	0.30389	FALSE	0	-0.100423	FALSE	FALSE	FALSE	TRUE	TRUE	TRUE
IL22RA2	6	0.24238	0.35928	0.996617	6527	2	0.72245	0.72282	0.999972	14065	0	-0.30496	0.35928	FALSE	6	0.4802	0.62806	11489	2	0.80778	0.81337	1	17310	1	0.010018	0.62806	FALSE	0	-0.147471	FALSE	FALSE	TRUE	FALSE	TRUE	FALSE
TRH	6	0.54248	0.56814	0.996617	10450	1	0.85644	0.85647	0.999972	16760	0	-0.32474	0.56814	FALSE	6	0.37799	0.54321	9942	2	0.24888	0.41928	1	8611	2	0.03088	0.41928	FALSE	0	-0.14693	FALSE	FALSE	TRUE	FALSE	TRUE	FALSE
MPPED1	6	0.19079	0.29938	0.996617	5450	2	0.57797	0.57798	0.999972	11174	0	0.016507	0.29938	FALSE	6	0.94522	0.94523	17385	0	0.5821	0.68809	1	14283	1	0.039948	0.68809	FALSE	0	0.0282275	FALSE	TRUE	TRUE	TRUE	TRUE	TRUE
ERI2	6	0.22166	0.33508	0.996617	6089	2	0.19865	0.22566	0.999972	4248	1	0.20335	0.22566	FALSE	6	0.93463	0.93475	17189	0	0.73215	0.76182	1	16116	1	0.065328	0.76182	FALSE	0	0.134339	FALSE	TRUE	TRUE	TRUE	TRUE	TRUE
GDF11	6	0.69062	0.69076	0.99695	12779	1	0.47353	0.47332	0.999972	9112	0	-0.23212	0.47332	FALSE	6	0.54788	0.68674	12564	2	0.35939	0.51421	1	10641	2	0.087211	0.51421	FALSE	0	-0.0724545	FALSE	FALSE	TRUE	FALSE	TRUE	FALSE
NTN5	6	0.29279	0.41853	0.996617	7585	2	0.72768	0.728	0.999972	14162	0	-0.21283	0.41853	FALSE	6	0.97726	0.97721	18042	0	0.42104	0.56905	1	11758	2	0.046742	0.56905	FALSE	0	-0.083044	FALSE	FALSE	TRUE	FALSE	TRUE	FALSE
C9orf152	6	0.38841	0.47224	0.996617	8621	1	0.80114	0.80139	0.999972	15620	0	-0.19585	0.47224	FALSE	6	0.3434	0.51535	9489	2	0.80334	0.80988	1	17226	1	-0.15287	0.51535	FALSE	0	-0.17436	FALSE	FALSE	FALSE	TRUE	TRUE	TRUE
KLK12	6	0.13379	0.23344	0.996617	4253	1	0.69908	0.6993	0.999972	13623	0	0.17732	0.23344	FALSE	6	0.933	0.93313	17161	0	0.71899	0.7542	1	15937	1	0.0075063	0.7542	FALSE	0	0.0924131	FALSE	TRUE	TRUE	TRUE	TRUE	TRUE
ANKZF1	6	0.84757	0.84761	0.999001	15670	0	0.5088	0.50857	0.999972	9783	0	0.046551	0.50857	FALSE	6	0.49892	0.64392	11767	2	0.31901	0.47912	1	9914	2	-0.11639	0.47912	FALSE	0	-0.0349195	FALSE	TRUE	FALSE	FALSE	TRUE	FALSE
YIPF5	6	0.2709	0.39291	0.996617	7127	2	0.66204	0.66202	0.999972	12889	0	-0.16229	0.39291	FALSE	6	0.75008	0.78724	14440	1	0.44956	0.59486	1	12266	2	0.086625	0.59486	FALSE	0	-0.0378325	FALSE	FALSE	TRUE	FALSE	TRUE	FALSE
CHKA	6	0.41818	0.48901	0.996617	8934	1	0.6558	0.65579	0.999972	12763	0	-0.0053136	0.48901	FALSE	6	0.32245	0.49884	9184	2	0.51792	0.65786	1	13578	2	-0.18773	0.49884	FALSE	0	-0.0965218	FALSE	FALSE	FALSE	TRUE	TRUE	TRUE
PI15	6	0.42865	0.49505	0.996617	9044	1	0.81575	0.81587	0.999972	15927	0	-0.25155	0.49505	FALSE	6	0.31486	0.49283	9068	2	0.86648	0.86653	1	18536	0	0.070808	0.49283	FALSE	0	-0.090371	FALSE	FALSE	TRUE	FALSE	TRUE	FALSE
SPICE1	6	0.43858	0.50095	0.996617	9167	1	0.37627	0.37726	0.999972	7204	1	-0.31743	0.37726	FALSE	6	0.76984	0.79828	14654	1	0.4669	0.61071	1	12602	2	0.091382	0.61071	FALSE	0	-0.113024	FALSE	FALSE	TRUE	FALSE	TRUE	FALSE
CTTN	6	0.24958	0.36774	0.996617	6687	1	0.78544	0.78584	0.999972	15345	0	-0.030823	0.36774	FALSE	6	0.47101	0.62026	11338	2	0.88943	0.88942	1	19066	0	-0.039517	0.62026	FALSE	0	-0.03517	FALSE	FALSE	FALSE	TRUE	TRUE	TRUE
RAP1B	4	0.48042	0.48403	0.996617	9661	1	0.099616	0.11771	0.999972	2842	1	0.39373	0.11771	FALSE	6	0.88158	0.88152	16207	0	0.87032	0.87037	1	18624	0	0.090944	0.87037	FALSE	0	0.242337	FALSE	TRUE	TRUE	TRUE	TRUE	TRUE
DEFB135	6	0.54994	0.57354	0.996617	10561	1	0.89004	0.89018	0.999972	17459	0	-0.21895	0.57354	FALSE	6	0.23106	0.41466	7628	2	0.30063	0.46325	1	9558	2	-0.0094792	0.41466	FALSE	0	-0.114215	FALSE	FALSE	FALSE	TRUE	TRUE	TRUE
GUCA1B	6	0.78797	0.78838	0.998583	14543	0	0.83286	0.83292	0.999972	16272	0	-0.027795	0.78838	FALSE	6	0.40021	0.56132	10262	1	0.086738	0.19985	1	4078	3	0.16696	0.19985	FALSE	0	0.0695825	FALSE	FALSE	TRUE	FALSE	TRUE	FALSE
RAB18	6	0.73234	0.73269	0.99695	13557	0	0.94099	0.94114	0.999972	18471	0	-0.034265	0.73269	FALSE	6	0.1422	0.29086	5399	2	0.12256	0.25557	1	5198	2	-0.1159	0.25557	FALSE	0	-0.0750825	FALSE	FALSE	FALSE	TRUE	TRUE	TRUE
EVI2B	6	0.98755	0.98762	0.999967	18321	0	0.23162	0.25126	0.999972	4746	1	0.55978	0.25126	FALSE	6	0.90483	0.90489	16645	0	0.68777	0.73709	1	15508	1	-0.072352	0.73709	FALSE	0	0.243714	FALSE	TRUE	FALSE	FALSE	TRUE	FALSE
FAM170A	6	0.83871	0.83879	0.998583	15497	0	0.50188	0.50159	0.999972	9635	0	-0.064008	0.50159	FALSE	6	0.83909	0.84433	15533	1	0.32811	0.48694	1	10078	2	0.10431	0.48694	FALSE	0	0.020151	FALSE	FALSE	TRUE	FALSE	TRUE	FALSE
FZD4	6	0.59279	0.60558	0.996617	11157	1	0.61836	0.61832	0.999972	11996	0	-0.048884	0.60558	FALSE	6	0.42049	0.57806	10566	1	0.20875	0.3831	1	7835	3	0.078288	0.3831	FALSE	0	0.014702	FALSE	FALSE	TRUE	FALSE	TRUE	FALSE
NEK4	6	0.7898	0.79019	0.998583	14580	0	0.75051	0.75086	0.999972	14633	0	-0.23057	0.75086	FALSE	6	0.10588	0.2379	4436	3	0.38543	0.53718	1	11115	1	-0.11218	0.2379	FALSE	0	-0.171375	FALSE	FALSE	FALSE	TRUE	TRUE	TRUE
TM9SF2	6	0.89731	0.89742	0.999085	16606	0	0.66483	0.66483	0.999972	12943	0	-0.0032463	0.66483	FALSE	6	0.16549	0.32402	5958	3	0.96186	0.96194	1	20669	0	-0.1345	0.32402	FALSE	0	-0.0688732	FALSE	FALSE	FALSE	TRUE	TRUE	TRUE
LRRC59	6	0.31712	0.43451	0.996617	7890	1	0.44375	0.44379	0.999972	8541	0	-0.011837	0.43451	FALSE	6	0.39179	0.55445	10136	2	0.79174	0.80121	1	17024	1	-0.057965	0.55445	FALSE	0	-0.034901	FALSE	FALSE	FALSE	TRUE	TRUE	TRUE
AACS	6	0.46294	0.51563	0.996617	9452	1	0.52871	0.52857	0.999972	10169	0	0.099073	0.51563	FALSE	6	0.2905	0.47365	8711	2	0.70839	0.7482	1	15784	1	0.040832	0.47365	FALSE	0	0.0699525	FALSE	TRUE	TRUE	TRUE	TRUE	TRUE
STRA6	6	0.95485	0.95497	0.999967	17703	0	0.70466	0.70496	0.999972	13720	0	0.093289	0.70496	FALSE	6	0.13772	0.28441	5295	3	0.91016	0.91017	1	19499	0	-0.12535	0.28441	FALSE	0	-0.0160305	FALSE	TRUE	FALSE	FALSE	TRUE	FALSE
AVIL	6	0.82475	0.82491	0.998583	15230	0	0.68088	0.68094	0.999972	13271	0	-0.072792	0.68094	FALSE	6	0.95145	0.95144	17512	0	0.1577	0.30846	1	6286	3	0.16422	0.30846	FALSE	0	0.045714	FALSE	FALSE	TRUE	FALSE	TRUE	FALSE
NECAB1	6	0.93593	0.93608	0.999336	17358	0	0.67743	0.67748	0.999972	13214	0	-0.14971	0.67748	FALSE	6	0.15704	0.31202	5753	1	0.33932	0.49662	1	10262	2	-0.020595	0.31202	FALSE	0	-0.0851525	FALSE	FALSE	FALSE	TRUE	TRUE	TRUE
YOD1	6	0.4143	0.48678	0.996617	8899	1	0.82343	0.82358	0.999972	16090	0	0.14954	0.48678	FALSE	6	0.3276	0.50285	9263	1	0.86095	0.86097	1	18396	0	-0.089751	0.50285	FALSE	0	0.0298945	FALSE	TRUE	FALSE	FALSE	TRUE	FALSE
OR2M2	6	0.6076	0.61733	0.996617	11384	1	0.63791	0.63788	0.999972	12393	0	0.14552	0.61733	FALSE	6	0.19994	0.37236	6865	2	0.44036	0.58636	1	12104	2	0.077706	0.37236	FALSE	0	0.111613	FALSE	TRUE	TRUE	TRUE	TRUE	TRUE
RALGAPA2	6	0.15995	0.26381	0.996617	4804	2	0.52648	0.52624	0.999972	10132	0	-0.044353	0.26381	FALSE	6	0.99028	0.99024	18329	0	0.6657	0.7259	1	15235	1	0.082295	0.7259	FALSE	0	0.018971	FALSE	FALSE	TRUE	FALSE	TRUE	FALSE
PSME4	6	0.52809	0.55812	0.996617	10262	1	0.40411	0.40429	0.999972	7751	1	0.20698	0.40429	FALSE	6	0.78486	0.80715	14849	1	0.43961	0.58565	1	12094	1	-0.0076722	0.58565	FALSE	0	0.0996539	FALSE	TRUE	FALSE	FALSE	TRUE	FALSE
ARL6	6	0.625	0.63149	0.996617	11670	1	0.35217	0.35492	0.999972	6783	1	0.43645	0.35492	FALSE	6	0.48853	0.63511	11617	2	0.52648	0.66594	1	13722	2	0.026396	0.63511	FALSE	0	0.231423	FALSE	TRUE	TRUE	TRUE	TRUE	TRUE
SLC6A16	6	0.65609	0.65836	0.99695	12167	1	0.72122	0.72159	0.999972	14050	0	0.22468	0.65836	FALSE	6	0.71867	0.77121	14107	1	0.17352	0.3318	1	6760	3	0.11909	0.3318	FALSE	0	0.171885	FALSE	TRUE	TRUE	TRUE	TRUE	TRUE
CXorf48	6	0.060671	0.13664	0.993161	2565	3	0.93194	0.93212	0.999972	18292	0	-0.44099	0.13664	FALSE	6	0.85065	0.85362	15706	1	0.87664	0.87662	1	18766	0	0.036228	0.85362	FALSE	0	-0.202381	FALSE	FALSE	TRUE	FALSE	TRUE	FALSE
HNRPLL	4	0.27405	0.32123	0.996617	7196	1	0.30309	0.30263	0.999972	5912	0	-0.26566	0.30263	FALSE	4	0.67978	0.68769	13774	1	0.87389	0.87353	1	18708	0	-0.05286	0.68769	FALSE	0	-0.15926	FALSE	FALSE	FALSE	TRUE	TRUE	TRUE
IKZF3	6	0.65494	0.65732	0.99695	12151	1	0.89155	0.8917	0.999972	17488	0	-0.018856	0.65732	FALSE	6	0.17191	0.33307	6120	3	0.40573	0.55527	1	11493	1	-0.11652	0.33307	FALSE	0	-0.067688	FALSE	FALSE	FALSE	TRUE	TRUE	TRUE
KIAA1161	6	0.28411	0.40834	0.996617	7402	2	0.54365	0.54358	0.999972	10467	0	0.087487	0.40834	FALSE	6	0.78341	0.80628	14829	1	0.43563	0.58207	1	12023	2	0.062177	0.58207	FALSE	0	0.074832	FALSE	TRUE	TRUE	TRUE	TRUE	TRUE
BPIFB4	6	0.80138	0.80162	0.998583	14782	0	0.53884	0.53872	0.999972	10376	0	-0.045965	0.53872	FALSE	6	0.27719	0.46343	8534	2	0.28715	0.45172	1	9319	2	0.031494	0.45172	FALSE	0	-0.0072355	FALSE	FALSE	TRUE	FALSE	TRUE	FALSE
PTCHD3	6	0.53676	0.56414	0.996617	10360	1	0.87039	0.87041	0.999972	17042	0	0.035593	0.56414	FALSE	6	0.2398	0.42635	7846	1	0.40248	0.55238	1	11431	2	0.11348	0.42635	FALSE	0	0.0745365	FALSE	TRUE	TRUE	TRUE	TRUE	TRUE
MORF4L2	6	0.9474	0.94749	0.999967	17553	0	0.65654	0.65652	0.999972	12781	0	0.023906	0.65652	FALSE	6	0.17256	0.33398	6138	2	0.20453	0.37702	1	7705	3	0.027508	0.33398	FALSE	0	0.025707	FALSE	TRUE	TRUE	TRUE	TRUE	TRUE
TAF12	6	0.9838	0.98396	0.999967	18250	0	0.33558	0.33981	0.999972	6493	1	0.49498	0.33981	FALSE	6	0.92913	0.92926	17089	0	0.5103	0.65072	1	13420	2	0.17597	0.65072	FALSE	0	0.335475	FALSE	TRUE	TRUE	TRUE	TRUE	TRUE
PRUNE2	6	0.66179	0.66351	0.99695	12269	1	0.95945	0.95953	0.999972	18817	0	-0.13028	0.66351	FALSE	6	0.16764	0.32708	6009	3	0.84355	0.84408	1	18005	1	-0.11609	0.32708	FALSE	0	-0.123185	FALSE	FALSE	FALSE	TRUE	TRUE	TRUE
OR5M3	6	0.63358	0.63867	0.99695	11802	1	0.86601	0.86605	0.999972	16955	0	-0.052646	0.63867	FALSE	6	0.18539	0.35209	6483	2	0.90523	0.9053	1	19387	0	-0.1145	0.35209	FALSE	0	-0.083573	FALSE	FALSE	FALSE	TRUE	TRUE	TRUE
ECM1	6	0.91584	0.91602	0.999085	16969	0	0.73185	0.73219	0.999972	14248	0	0.073543	0.73219	FALSE	6	0.77191	0.79948	14674	1	0.12459	0.25866	1	5267	2	-0.1084	0.25866	FALSE	0	-0.0174285	FALSE	TRUE	FALSE	FALSE	TRUE	FALSE
PF4V1	5	0.62127	0.62187	0.996617	11609	1	0.86454	0.86466	0.999972	16929	0	-0.26416	0.62187	FALSE	5	0.21814	0.36932	7318	2	0.76812	0.77038	1	16635	1	0.050434	0.36932	FALSE	0	-0.106863	FALSE	FALSE	TRUE	FALSE	TRUE	FALSE
PHF19	6	0.81594	0.81606	0.998583	15073	0	0.70792	0.70825	0.999972	13785	0	0.16145	0.70825	FALSE	6	0.13679	0.2831	5267	3	0.28368	0.44874	1	9259	1	-0.20517	0.2831	FALSE	0	-0.02186	FALSE	TRUE	FALSE	FALSE	TRUE	FALSE
C1orf85	6	0.8728	0.87287	0.999001	16144	0	0.44931	0.44939	0.999972	8651	0	0.033507	0.44939	FALSE	6	0.3767	0.54215	9927	2	0.58722	0.69028	1	14329	1	-0.0083474	0.54215	FALSE	0	0.0125798	FALSE	TRUE	FALSE	FALSE	TRUE	FALSE
FAM217A	6	0.26584	0.38696	0.996617	7031	2	0.81886	0.81897	0.999972	15992	0	-0.41996	0.38696	FALSE	6	0.53676	0.67692	12392	2	0.46046	0.60482	1	12479	1	-0.043556	0.60482	FALSE	0	-0.231758	FALSE	FALSE	FALSE	TRUE	TRUE	TRUE
PCDHB14	6	0.32158	0.43678	0.996617	7928	1	0.77358	0.77403	0.999972	15110	0	-0.14019	0.43678	FALSE	6	0.98077	0.9807	18111	0	0.40542	0.555	1	11486	2	0.18534	0.555	FALSE	0	0.022575	FALSE	FALSE	TRUE	FALSE	TRUE	FALSE
SIRT6	6	0.65326	0.65586	0.99695	12123	1	0.5071	0.50685	0.999972	9751	0	0.26623	0.50685	FALSE	6	0.30498	0.48502	8918	1	0.83597	0.83703	1	17839	1	0.042764	0.48502	FALSE	0	0.154497	FALSE	TRUE	TRUE	TRUE	TRUE	TRUE
CDC37L1	6	0.45336	0.50982	0.996617	9334	1	0.67134	0.67143	0.999972	13085	0	0.078192	0.50982	FALSE	6	0.30155	0.48233	8864	2	0.43906	0.58516	1	12085	2	0.039847	0.48233	FALSE	0	0.0590195	FALSE	TRUE	TRUE	TRUE	TRUE	TRUE
FLVCR2	6	0.61205	0.62084	0.996617	11449	1	0.82076	0.82094	0.999972	16032	0	0.039669	0.62084	FALSE	6	0.89235	0.89233	16396	0	0.20059	0.3714	1	7597	2	0.032679	0.3714	FALSE	0	0.036174	FALSE	TRUE	TRUE	TRUE	TRUE	TRUE
NCALD	6	0.959	0.95908	0.999967	17778	0	0.63161	0.63153	0.999972	12255	0	0.15812	0.63153	FALSE	6	0.19162	0.36078	6640	3	0.30354	0.46574	1	9610	2	-0.026111	0.36078	FALSE	0	0.0660045	FALSE	TRUE	FALSE	FALSE	TRUE	FALSE
LAD1	6	0.25586	0.37523	0.996617	6814	1	0.38341	0.3841	0.999972	7338	1	0.04435	0.37523	FALSE	6	0.51864	0.66101	12104	2	0.47404	0.61724	1	12752	2	0.035888	0.61724	FALSE	0	0.040119	FALSE	TRUE	TRUE	TRUE	TRUE	TRUE
TMEM255A	6	0.60348	0.61406	0.996617	11322	1	0.60561	0.60572	0.999972	11738	0	0.20968	0.60572	FALSE	6	0.21039	0.38675	7113	1	0.88874	0.88868	1	19049	0	-0.079116	0.38675	FALSE	0	0.065282	FALSE	TRUE	FALSE	FALSE	TRUE	FALSE
ZSWIM2	6	0.24382	0.361	0.996617	6567	2	0.36625	0.36792	0.999972	7021	1	-0.082553	0.361	FALSE	6	0.81407	0.82601	15221	1	0.48955	0.63148	1	13023	2	0.088703	0.63148	FALSE	0	0.003075	FALSE	FALSE	TRUE	FALSE	TRUE	FALSE
C2CD4A	6	0.70809	0.70842	0.99695	13091	0	0.68473	0.68478	0.999972	13332	0	-0.41061	0.68478	FALSE	6	0.15402	0.30773	5680	3	0.69229	0.73942	1	15561	1	-0.11823	0.30773	FALSE	0	-0.26442	FALSE	FALSE	FALSE	TRUE	TRUE	TRUE
B9D1	6	0.81564	0.81576	0.998583	15061	0	0.079807	0.13395	0.999972	2515	1	0.070469	0.13395	FALSE	6	0.85668	0.85862	15782	1	0.89165	0.89165	1	19101	0	-0.093926	0.85862	FALSE	0	-0.0117285	FALSE	TRUE	FALSE	FALSE	TRUE	FALSE
FCN2	6	0.40511	0.48151	0.996617	8805	1	0.71035	0.71066	0.999972	13837	0	-0.27093	0.48151	FALSE	6	0.43485	0.58982	10795	2	0.35582	0.5111	1	10573	1	0.078345	0.5111	FALSE	0	-0.0962925	FALSE	FALSE	TRUE	FALSE	TRUE	FALSE
RABGAP1L	6	0.95743	0.9575	0.999967	17744	0	0.61073	0.6108	0.999972	11843	0	0.40213	0.6108	FALSE	6	0.20692	0.38194	7015	2	0.21189	0.38758	1	7927	2	0.084886	0.38194	FALSE	0	0.243508	FALSE	TRUE	TRUE	TRUE	TRUE	TRUE
DCAF5	6	0.76675	0.76707	0.998583	14165	0	0.38575	0.38642	0.999972	7382	1	-0.025739	0.38642	FALSE	6	0.78182	0.80531	14811	1	0.46221	0.60636	1	12509	2	-0.0093709	0.60636	FALSE	0	-0.0175549	FALSE	FALSE	FALSE	TRUE	TRUE	TRUE
UNC13A	6	0.24655	0.36414	0.996617	6625	1	0.84919	0.84924	0.999972	16611	0	-0.053625	0.36414	FALSE	6	0.93542	0.93549	17207	0	0.48685	0.62902	1	12980	1	-0.005104	0.62902	FALSE	0	-0.0293645	FALSE	FALSE	FALSE	TRUE	TRUE	TRUE
KCNJ5	6	0.61988	0.62724	0.996617	11582	1	0.74629	0.74673	0.999972	14548	0	-0.14121	0.62724	FALSE	6	0.50583	0.64994	11887	2	0.19676	0.36593	1	7476	1	-0.050824	0.36593	FALSE	0	-0.096017	FALSE	FALSE	FALSE	TRUE	TRUE	TRUE
LRRC3C	6	0.51231	0.54729	0.996617	10058	1	0.62869	0.62865	0.999972	12186	0	-0.12278	0.54729	FALSE	6	0.25471	0.44598	8189	2	0.92618	0.92628	1	19837	0	-0.1308	0.44598	FALSE	0	-0.12679	FALSE	FALSE	FALSE	TRUE	TRUE	TRUE
CADPS	6	0.12406	0.22214	0.996617	4042	1	0.92557	0.92577	0.999972	18170	0	-0.097388	0.22214	FALSE	6	0.96791	0.96793	17825	0	0.74754	0.77121	1	16324	1	0.021903	0.77121	FALSE	0	-0.0377425	FALSE	FALSE	TRUE	FALSE	TRUE	FALSE
STMN3	6	0.87949	0.87952	0.999001	16275	0	0.41014	0.41021	0.999972	7877	1	-0.13014	0.41021	FALSE	6	0.42675	0.58319	10658	1	0.90491	0.90498	1	19379	0	0.017925	0.58319	FALSE	0	-0.0561075	FALSE	FALSE	TRUE	FALSE	TRUE	FALSE
OR4K5	6	0.99902	0.99898	0.999967	18560	0	0.069455	0.11828	0.999972	2251	2	0.43001	0.11828	FALSE	6	0.87515	0.87532	16071	1	0.98761	0.98758	1	21310	0	-0.10394	0.87532	FALSE	0	0.163035	FALSE	TRUE	FALSE	FALSE	TRUE	FALSE
PRDX4	6	0.36392	0.45887	0.996617	8368	1	0.77879	0.77917	0.999972	15221	0	0.11304	0.45887	FALSE	6	0.36743	0.53473	9798	1	0.90877	0.90882	1	19462	0	-0.064286	0.53473	FALSE	0	0.024377	FALSE	TRUE	FALSE	FALSE	TRUE	FALSE
PHKA2	6	0.73093	0.73125	0.99695	13522	0	0.81155	0.81163	0.999972	15833	0	-0.042824	0.73125	FALSE	6	0.32731	0.50263	9258	2	0.12712	0.26247	1	5347	3	0.091723	0.26247	FALSE	0	0.0244495	FALSE	FALSE	TRUE	FALSE	TRUE	FALSE
ALX1	6	0.70876	0.70906	0.99695	13098	0	0.54808	0.54802	0.999972	10557	0	0.20591	0.54802	FALSE	6	0.25443	0.44577	8187	1	0.4238	0.57153	1	11803	1	-0.049883	0.44577	FALSE	0	0.0780135	FALSE	TRUE	FALSE	FALSE	TRUE	FALSE
ITPA	6	0.70476	0.70505	0.99695	13034	0	0.56989	0.56985	0.999972	10993	0	-0.10252	0.56985	FALSE	6	0.23811	0.42406	7802	3	0.34488	0.50152	1	10375	1	-0.013709	0.42406	FALSE	0	-0.0581145	FALSE	FALSE	FALSE	TRUE	TRUE	TRUE
OR2Y1	6	0.52116	0.55329	0.996617	10169	1	0.64774	0.6477	0.999972	12604	0	-0.02569	0.55329	FALSE	6	0.85837	0.86008	15809	1	0.27397	0.44064	1	9082	2	0.054364	0.44064	FALSE	0	0.014337	FALSE	FALSE	TRUE	FALSE	TRUE	FALSE
PLA2R1	6	0.92807	0.92824	0.999085	17204	0	0.86821	0.86823	0.999972	16999	0	-0.14719	0.86823	FALSE	6	0.044426	0.12583	2368	2	0.85082	0.85095	1	18158	1	0.028794	0.12583	FALSE	0	-0.059198	FALSE	FALSE	TRUE	FALSE	TRUE	FALSE
PTGES2	6	0.27286	0.39527	0.996617	7173	2	0.067891	0.11588	0.999972	2202	2	-0.24291	0.11588	FALSE	6	0.87832	0.87831	16139	1	0.94027	0.94026	1	20169	0	-0.088773	0.87831	FALSE	0	-0.165842	FALSE	FALSE	FALSE	TRUE	TRUE	TRUE
SIRPB1	4	0.61403	0.61387	0.996617	11486	0	0.061315	0.086485	0.991464	2048	1	-0.11553	0.086485	FALSE	6	0.90796	0.90798	16693	0	0.96735	0.96739	1	20787	0	-0.044871	0.90798	FALSE	0	-0.0802005	FALSE	FALSE	FALSE	TRUE	TRUE	TRUE
PRSS57	6	0.23619	0.352	0.996617	6388	1	0.66006	0.66009	0.999972	12855	0	0.030016	0.352	FALSE	6	0.49721	0.64248	11743	2	0.71734	0.75323	1	15911	1	0.017429	0.64248	FALSE	0	0.0237225	FALSE	TRUE	TRUE	TRUE	TRUE	TRUE
TMEFF2	6	0.8798	0.87985	0.999001	16283	0	0.68482	0.68487	0.999972	13335	0	-0.1846	0.68487	FALSE	6	0.15536	0.30963	5711	3	0.92244	0.92257	1	19769	0	-0.20753	0.30963	FALSE	0	-0.196065	FALSE	FALSE	FALSE	TRUE	TRUE	TRUE
LRRC8B	6	0.83846	0.83854	0.998583	15490	0	0.57135	0.57131	0.999972	11027	0	0.28866	0.57131	FALSE	6	0.45612	0.60765	11111	2	0.25361	0.42335	1	8713	2	0.013186	0.42335	FALSE	0	0.150923	FALSE	TRUE	TRUE	TRUE	TRUE	TRUE
PLP1	6	0.36238	0.45802	0.996617	8350	1	0.7937	0.79407	0.999972	15488	0	-0.17376	0.45802	FALSE	6	0.93601	0.93608	17216	0	0.38495	0.53676	1	11108	2	0.038212	0.53676	FALSE	0	-0.067774	FALSE	FALSE	TRUE	FALSE	TRUE	FALSE
WRAP73	6	0.64645	0.64978	0.99695	12002	1	0.63299	0.63292	0.999972	12284	0	-0.19918	0.63292	FALSE	6	0.19239	0.36186	6662	2	0.92678	0.92688	1	19851	0	-0.113	0.36186	FALSE	0	-0.15609	FALSE	FALSE	FALSE	TRUE	TRUE	TRUE
RNF214	6	0.86889	0.86893	0.999001	16063	0	0.80244	0.80268	0.999972	15653	0	-0.012203	0.80268	FALSE	6	0.075373	0.19214	3578	3	0.90709	0.90711	1	19423	0	-0.16266	0.19214	FALSE	0	-0.0874315	FALSE	FALSE	FALSE	TRUE	TRUE	TRUE
CDK13	6	0.5121	0.54713	0.996617	10056	1	0.67008	0.67013	0.999972	13063	0	-0.096291	0.54713	FALSE	6	0.25691	0.44769	8215	2	0.59549	0.69375	1	14411	1	-0.016167	0.44769	FALSE	0	-0.056229	FALSE	FALSE	FALSE	TRUE	TRUE	TRUE
RASD1	6	0.9055	0.90567	0.999085	16766	0	0.47775	0.47755	0.999972	9204	0	-0.1624	0.47755	FALSE	6	0.34579	0.5173	9523	2	0.55923	0.67898	1	14036	1	-0.15376	0.5173	FALSE	0	-0.15808	FALSE	FALSE	FALSE	TRUE	TRUE	TRUE
GPR133	6	0.46782	0.51854	0.996617	9512	1	0.70723	0.70753	0.999972	13770	0	-0.36355	0.51854	FALSE	6	0.29404	0.47643	8760	2	0.71288	0.75074	1	15845	1	-0.032407	0.47643	FALSE	0	-0.197979	FALSE	FALSE	FALSE	TRUE	TRUE	TRUE
USP6	5	0.2274	0.33801	0.996617	6202	1	0.22312	0.23349	0.999972	4616	1	0.10096	0.23349	FALSE	6	0.69832	0.76152	13939	1	0.86723	0.86724	1	18562	0	-0.067772	0.76152	FALSE	0	0.016594	FALSE	TRUE	FALSE	FALSE	TRUE	FALSE
ANO10	6	0.89938	0.89953	0.999085	16642	0	0.3967	0.39706	0.999972	7601	1	0.13278	0.39706	FALSE	6	0.58382	0.71576	13063	1	0.45305	0.59797	1	12336	2	0.040275	0.59797	FALSE	0	0.0865275	FALSE	TRUE	TRUE	TRUE	TRUE	TRUE
SPATA31A6	5	0.24537	0.34819	0.996617	6599	1	0.55214	0.55252	0.999972	10643	0	-0.01607	0.34819	FALSE	6	0.50241	0.64695	11824	1	0.96887	0.96888	1	20836	0	-0.15132	0.64695	FALSE	0	-0.083695	FALSE	FALSE	FALSE	TRUE	TRUE	TRUE
GJA8	6	0.8083	0.8084	0.998583	14922	0	0.90543	0.90561	0.999972	17766	0	-0.15488	0.8084	FALSE	6	0.10142	0.23132	4318	3	0.078466	0.18679	1	3809	1	-0.10398	0.18679	FALSE	0	-0.12943	FALSE	FALSE	FALSE	TRUE	TRUE	TRUE
GRB10	6	0.16996	0.27536	0.996617	5014	2	0.92932	0.92951	0.999972	18248	0	-0.34087	0.27536	FALSE	6	0.67573	0.75157	13744	1	0.65346	0.71991	1	15095	1	-0.062809	0.71991	FALSE	0	-0.20184	FALSE	FALSE	FALSE	TRUE	TRUE	TRUE
CARF	6	0.56785	0.58652	0.996617	10800	1	0.38823	0.38889	0.999972	7430	1	0.26274	0.38889	FALSE	6	0.4546	0.60639	11088	2	0.74546	0.7699	1	16300	1	-0.0051805	0.60639	FALSE	0	0.12878	FALSE	TRUE	FALSE	FALSE	TRUE	FALSE
RFPL4AL1	4	0.72701	0.72681	0.99695	13452	0	0.7789	0.77859	0.999972	15223	0	-0.15373	0.72681	FALSE	4	0.52602	0.58097	12235	1	0.16344	0.26851	1	6464	2	0.19741	0.26851	FALSE	0	0.02184	FALSE	FALSE	TRUE	FALSE	TRUE	FALSE
LPA	2	0.64668	0.64651	0.99695	12007	0	0.80727	0.80686	0.999972	15760	0	-0.16699	0.64651	FALSE	6	0.9798	0.97973	18090	0	0.18506	0.34886	1	7121	2	0.0545	0.34886	FALSE	0	-0.056245	FALSE	FALSE	TRUE	FALSE	TRUE	FALSE
VIMP	6	0.24351	0.36062	0.996617	6560	2	0.88498	0.88505	0.999972	17349	0	-0.40684	0.36062	FALSE	6	0.48826	0.6349	11611	2	0.76279	0.78107	1	16551	1	0.046629	0.6349	FALSE	0	-0.180106	FALSE	FALSE	TRUE	FALSE	TRUE	FALSE
FST	6	0.79613	0.79649	0.998583	14695	0	0.53898	0.53887	0.999972	10379	0	-0.044072	0.53887	FALSE	6	0.55935	0.69704	12739	2	0.29296	0.45666	1	9425	2	-0.032735	0.45666	FALSE	0	-0.0384035	FALSE	FALSE	FALSE	TRUE	TRUE	TRUE
EXPH5	6	0.95295	0.95306	0.999967	17663	0	0.88931	0.88939	0.999972	17435	0	-0.18054	0.88939	FALSE	6	0.54115	0.68077	12456	2	0.036679	0.10619	1	2204	2	-0.012994	0.10619	FALSE	0	-0.096767	FALSE	FALSE	FALSE	TRUE	TRUE	TRUE
RCOR2	6	0.81667	0.81679	0.998583	15086	0	0.72096	0.72133	0.999972	14045	0	-0.0084805	0.72133	FALSE	6	0.13073	0.27428	5101	1	0.71562	0.75227	1	15885	1	-0.03325	0.27428	FALSE	0	-0.0208653	FALSE	FALSE	FALSE	TRUE	TRUE	TRUE
TEKT3	6	0.13363	0.23326	0.996617	4250	2	0.87987	0.87992	0.999972	17247	0	-0.15849	0.23326	FALSE	6	0.91765	0.91771	16869	0	0.73319	0.76244	1	16134	1	0.011516	0.76244	FALSE	0	-0.073487	FALSE	FALSE	TRUE	FALSE	TRUE	FALSE
PPFIBP1	4	0.32202	0.35552	0.996617	7933	1	0.4644	0.46426	0.999972	8935	0	-0.11218	0.35552	FALSE	6	0.85748	0.85932	15795	1	0.49908	0.64024	1	13216	2	0.10922	0.64024	FALSE	0	-0.00148	FALSE	FALSE	TRUE	FALSE	TRUE	FALSE
KRT26	6	0.17646	0.28279	0.996617	5154	2	0.33687	0.341	0.999972	6511	1	-0.33459	0.28279	FALSE	6	0.89591	0.8959	16473	0	0.63909	0.71302	1	14899	1	-0.057981	0.71302	FALSE	0	-0.196286	FALSE	FALSE	FALSE	TRUE	TRUE	TRUE
TRMT2A	6	0.8032	0.80342	0.998583	14817	0	0.17446	0.20734	0.999972	3874	1	0.12994	0.20734	FALSE	6	0.90135	0.90142	16567	0	0.77381	0.78849	1	16724	1	0.098949	0.78849	FALSE	0	0.114445	FALSE	TRUE	TRUE	TRUE	TRUE	TRUE
STON2	6	0.85504	0.85501	0.999001	15800	0	0.75514	0.7555	0.999972	14721	0	0.12509	0.7555	FALSE	6	0.10759	0.24043	4479	3	0.88577	0.88569	1	18980	0	-0.12271	0.24043	FALSE	0	0.00119	FALSE	TRUE	FALSE	FALSE	TRUE	FALSE
FRG2C	4	0.5424	0.54204	0.996617	10449	1	0.96965	0.96964	0.999972	19006	0	-0.39513	0.54204	FALSE	5	0.6444	0.69551	13512	1	0.31517	0.4542	1	9833	2	0.012481	0.4542	FALSE	0	-0.191324	FALSE	FALSE	TRUE	FALSE	TRUE	FALSE
TMPRSS11A	6	0.64298	0.64672	0.99695	11951	1	0.87724	0.8773	0.999972	17184	0	-0.11756	0.64672	FALSE	6	0.18357	0.34952	6437	2	0.82243	0.82532	1	17587	1	-0.037816	0.34952	FALSE	0	-0.077688	FALSE	FALSE	FALSE	TRUE	TRUE	TRUE
C3orf17	6	0.61947	0.62688	0.996617	11575	1	0.30222	0.31031	0.999972	5897	1	0.29202	0.31031	FALSE	6	0.91652	0.91656	16847	0	0.57734	0.68613	1	14229	1	0.10898	0.68613	FALSE	0	0.2005	FALSE	TRUE	TRUE	TRUE	TRUE	TRUE
PSG3	4	0.47026	0.47492	0.996617	9546	1	0.37679	0.37643	0.999972	7216	0	-0.20383	0.37643	FALSE	6	0.51396	0.65695	12021	2	0.47736	0.62032	1	12808	1	0.024297	0.62032	FALSE	0	-0.0897665	FALSE	FALSE	TRUE	FALSE	TRUE	FALSE
XPNPEP2	6	0.62866	0.63453	0.996641	11733	1	0.27582	0.28779	0.999972	5455	1	0.21252	0.28779	FALSE	6	0.57277	0.70899	12933	2	0.88098	0.88096	1	18860	0	-0.059869	0.70899	FALSE	0	0.0763255	FALSE	TRUE	FALSE	FALSE	TRUE	FALSE
B3GNT8	6	0.85527	0.85526	0.999001	15805	0	0.84161	0.84167	0.999972	16457	0	-0.11799	0.84167	FALSE	6	0.52391	0.66557	12199	2	0.058918	0.15526	1	3169	3	0.10517	0.15526	FALSE	0	-0.00641	FALSE	FALSE	TRUE	FALSE	TRUE	FALSE
SIK2	6	0.3907	0.47355	0.996617	8647	1	0.37871	0.37957	0.999972	7245	1	0.11451	0.37957	FALSE	6	0.46801	0.61769	11289	2	0.87612	0.87614	1	18749	0	0.034702	0.61769	FALSE	0	0.074606	FALSE	TRUE	TRUE	TRUE	TRUE	TRUE
PIP4K2A	6	0.5046	0.54206	0.996617	9953	1	0.62919	0.62914	0.999972	12198	0	-0.002328	0.54206	FALSE	6	0.36321	0.5313	9740	2	0.29129	0.45522	1	9396	1	-0.12603	0.45522	FALSE	0	-0.064179	FALSE	FALSE	FALSE	TRUE	TRUE	TRUE
CSN1S1	6	0.15716	0.26049	0.996617	4753	2	0.9748	0.97495	0.999972	19115	0	-0.37607	0.26049	FALSE	6	0.80301	0.81854	15074	1	0.68742	0.73693	1	15504	1	0.015483	0.73693	FALSE	0	-0.180293	FALSE	FALSE	TRUE	FALSE	TRUE	FALSE
GPR37L1	6	0.73808	0.73846	0.99725	13658	0	0.68269	0.68275	0.999972	13302	0	-0.15212	0.68275	FALSE	6	0.159	0.3148	5814	2	0.4257	0.57328	1	11838	2	0.10663	0.3148	FALSE	0	-0.022745	FALSE	FALSE	TRUE	FALSE	TRUE	FALSE
TRIP4	6	0.93884	0.93903	0.999434	17415	0	0.66895	0.66902	0.999972	13029	0	0.034712	0.66902	FALSE	6	0.16866	0.32853	6036	3	0.66415	0.72512	1	15213	1	-0.10534	0.32853	FALSE	0	-0.035314	FALSE	TRUE	FALSE	FALSE	TRUE	FALSE
MPHOSPH6	6	0.69742	0.69758	0.99695	12906	1	0.82031	0.8205	0.999972	16019	0	0.082879	0.69758	FALSE	6	0.14862	0.3	5538	3	0.85392	0.85395	1	18221	1	-0.079588	0.3	FALSE	0	0.0016455	FALSE	TRUE	FALSE	FALSE	TRUE	FALSE
CRAT	6	0.73514	0.73545	0.997218	13603	0	0.47763	0.47743	0.999972	9201	0	0.25886	0.47743	FALSE	6	0.88586	0.88578	16282	0	0.36626	0.52032	1	10776	2	0.079548	0.52032	FALSE	0	0.169204	FALSE	TRUE	TRUE	TRUE	TRUE	TRUE
ACSM2A	5	0.74633	0.74666	0.997898	13787	0	0.65262	0.65312	0.999972	12695	0	0.10344	0.65312	FALSE	6	0.89474	0.89469	16446	0	0.18223	0.34472	1	7032	3	0.077891	0.34472	FALSE	0	0.0906655	FALSE	TRUE	TRUE	TRUE	TRUE	TRUE
CYP11B2	6	0.85337	0.85334	0.999001	15771	0	0.17647	0.20877	0.999972	3906	1	-0.14583	0.20877	FALSE	6	0.75378	0.78925	14476	1	0.90259	0.90268	1	19327	0	-0.036141	0.78925	FALSE	0	-0.0909855	FALSE	FALSE	FALSE	TRUE	TRUE	TRUE
UQCC2	5	0.60446	0.60586	0.996617	11338	1	0.61058	0.61111	0.999972	11841	0	-0.3163	0.60586	FALSE	5	0.8448	0.84477	15613	0	0.25458	0.39222	1	8736	1	-0.066262	0.39222	FALSE	0	-0.191281	FALSE	FALSE	FALSE	TRUE	TRUE	TRUE
TMEM40	6	0.3294	0.44079	0.996617	8019	1	0.70833	0.70864	0.999972	13793	0	-0.049235	0.44079	FALSE	6	0.39541	0.5574	10182	2	0.62658	0.70731	1	14745	1	-0.14057	0.5574	FALSE	0	-0.0949025	FALSE	FALSE	FALSE	TRUE	TRUE	TRUE
FAM214B	6	0.67886	0.67941	0.99695	12562	1	0.94124	0.94141	0.999972	18474	0	-0.12559	0.67941	FALSE	6	0.73056	0.77704	14231	1	0.16478	0.31899	1	6503	3	0.1307	0.31899	FALSE	0	0.002555	FALSE	FALSE	TRUE	FALSE	TRUE	FALSE
DRD2	6	0.62998	0.6356	0.996797	11753	1	0.59931	0.5994	0.999972	11593	0	0.095487	0.5994	FALSE	6	0.76696	0.79663	14628	1	0.22499	0.39931	1	8186	2	0.082575	0.39931	FALSE	0	0.089031	FALSE	TRUE	TRUE	TRUE	TRUE	TRUE
ID2	6	0.72198	0.72234	0.99695	13368	0	0.66295	0.66293	0.999972	12905	0	-0.081283	0.66293	FALSE	6	0.72978	0.77664	14219	1	0.17633	0.33587	1	6835	3	0.18395	0.33587	FALSE	0	0.0513335	FALSE	FALSE	TRUE	FALSE	TRUE	FALSE
SLC25A42	6	0.81764	0.81776	0.998583	15104	0	0.8353	0.83538	0.999972	16331	0	0.086386	0.81776	FALSE	6	0.068712	0.18109	3377	3	0.38596	0.53763	1	11128	1	-0.16574	0.18109	FALSE	0	-0.039677	FALSE	TRUE	FALSE	FALSE	TRUE	FALSE
YIF1B	6	0.77762	0.77797	0.998583	14362	0	0.85325	0.85322	0.999972	16698	0	-0.10514	0.77797	FALSE	6	0.33267	0.50683	9348	2	0.10008	0.2209	1	4526	2	0.045307	0.2209	FALSE	0	-0.0299165	FALSE	FALSE	TRUE	FALSE	TRUE	FALSE
ITGAX	6	0.83671	0.83679	0.998583	15458	0	0.87331	0.87339	0.999972	17105	0	-0.029989	0.83679	FALSE	6	0.44461	0.598	10949	2	0.063183	0.16219	1	3309	3	0.14409	0.16219	FALSE	0	0.0570505	FALSE	FALSE	TRUE	FALSE	TRUE	FALSE
MRPL37	6	0.58655	0.60077	0.996617	11067	1	0.67963	0.67968	0.999972	13256	0	0.16181	0.60077	FALSE	6	0.93864	0.93864	17256	0	0.22367	0.39822	1	8165	1	-0.07429	0.39822	FALSE	0	0.04376	FALSE	TRUE	FALSE	FALSE	TRUE	FALSE
GLTSCR2	6	0.77482	0.77522	0.998583	14309	0	0.62098	0.621	0.999972	12038	0	0.21472	0.621	FALSE	6	0.20416	0.37815	6957	3	0.99609	0.99607	1	21543	0	-0.23544	0.37815	FALSE	0	-0.01036	FALSE	TRUE	FALSE	FALSE	TRUE	FALSE
MMD	6	0.54045	0.56669	0.996617	10417	1	0.78456	0.78497	0.999972	15324	0	0.049495	0.56669	FALSE	6	0.2444	0.43251	7958	3	0.71987	0.75469	1	15952	1	-0.049112	0.43251	FALSE	0	0.0001915	FALSE	TRUE	FALSE	FALSE	TRUE	FALSE
YES1	5	0.98449	0.9846	0.999967	18255	0	0.47545	0.47596	0.999972	9155	0	0.54445	0.47596	FALSE	6	0.82781	0.83569	15384	1	0.36959	0.52324	1	10841	2	-0.075856	0.52324	FALSE	0	0.234297	FALSE	TRUE	FALSE	FALSE	TRUE	FALSE
KLHDC7B	6	0.80052	0.80081	0.998583	14766	0	0.6032	0.60333	0.999972	11675	0	0.1665	0.60333	FALSE	6	0.21714	0.39589	7293	2	0.76597	0.78322	1	16599	1	-0.073967	0.39589	FALSE	0	0.0462665	FALSE	TRUE	FALSE	FALSE	TRUE	FALSE
HSD17B12	6	0.99542	0.99542	0.999967	18485	0	0.35784	0.36008	0.999972	6875	1	0.20766	0.36008	FALSE	6	0.49367	0.63944	11696	1	0.85534	0.85535	1	18263	1	-0.10799	0.63944	FALSE	0	0.049835	FALSE	TRUE	FALSE	FALSE	TRUE	FALSE
ARHGEF9	6	0.54402	0.56929	0.996617	10478	1	0.52235	0.52213	0.999972	10047	0	-0.47663	0.52213	FALSE	6	0.91256	0.9126	16778	0	0.31732	0.47766	1	9877	2	0.05009	0.47766	FALSE	0	-0.21327	FALSE	FALSE	TRUE	FALSE	TRUE	FALSE
UPRT	6	0.29938	0.42561	0.996617	7710	1	0.57949	0.57954	0.999972	11199	0	0.17552	0.42561	FALSE	6	0.52001	0.66219	12138	2	0.42681	0.57421	1	11860	1	-0.072888	0.57421	FALSE	0	0.051316	FALSE	TRUE	FALSE	FALSE	TRUE	FALSE
VN1R2	6	0.73356	0.73387	0.99695	13575	0	0.66379	0.66379	0.999972	12921	0	-0.14401	0.66379	FALSE	6	0.94565	0.94564	17394	0	0.17652	0.33614	1	6844	2	0.08687	0.33614	FALSE	0	-0.02857	FALSE	FALSE	TRUE	FALSE	TRUE	FALSE
CYP3A7	4	0.92857	0.92869	0.999085	17219	0	0.66744	0.66728	0.999972	12998	0	0.17407	0.66728	FALSE	6	0.17162	0.33266	6109	3	0.94986	0.94985	1	20395	0	-0.14103	0.33266	FALSE	0	0.01652	FALSE	TRUE	FALSE	FALSE	TRUE	FALSE
USF1	6	0.783	0.7834	0.998583	14466	0	0.52821	0.52804	0.999972	10162	0	-0.2341	0.52804	FALSE	6	0.28829	0.47196	8670	2	0.31328	0.47416	1	9797	2	0.052998	0.47196	FALSE	0	-0.090551	FALSE	FALSE	TRUE	FALSE	TRUE	FALSE
HEXIM2	5	0.023986	0.060039	0.98246	1207	3	0.98548	0.98557	0.999972	19329	0	-0.7036	0.060039	FALSE	5	0.93978	0.93998	17282	0	0.96232	0.9625	1	20684	0	-0.05454	0.93998	FALSE	0	-0.37907	FALSE	FALSE	FALSE	TRUE	TRUE	TRUE
C15orf26	6	0.31752	0.43472	0.996617	7893	1	0.84239	0.84247	0.999972	16473	0	0.10514	0.43472	FALSE	6	0.66151	0.74549	13650	1	0.41694	0.56533	1	11683	2	0.095558	0.56533	FALSE	0	0.100349	FALSE	TRUE	TRUE	TRUE	TRUE	TRUE
ANXA5	6	0.4171	0.48836	0.996617	8923	1	0.38433	0.385	0.999972	7356	1	0.042091	0.385	FALSE	6	0.46495	0.61514	11241	1	0.54132	0.67201	1	13877	1	-0.0048889	0.61514	FALSE	0	0.0186011	FALSE	TRUE	FALSE	FALSE	TRUE	FALSE
KLHL24	6	0.40386	0.48081	0.996617	8791	1	0.28304	0.29386	0.999972	5566	1	-0.15868	0.29386	FALSE	6	0.74945	0.7869	14435	1	0.62443	0.70635	1	14712	1	-0.061189	0.70635	FALSE	0	-0.109934	FALSE	FALSE	FALSE	TRUE	TRUE	TRUE
PRAMEF20	4	0.96119	0.96109	0.999967	17824	0	0.53881	0.53843	0.999972	10375	0	0.3514	0.53843	FALSE	4	0.32604	0.46194	9230	2	0.91632	0.91608	1	19646	0	-0.071813	0.46194	FALSE	0	0.139793	FALSE	TRUE	FALSE	FALSE	TRUE	FALSE
ERVV-2	6	0.80023	0.80053	0.998583	14761	0	0.78865	0.78906	0.999972	15402	0	-0.10628	0.78906	FALSE	6	0.088084	0.21134	3946	2	0.71815	0.75372	1	15922	1	-0.01241	0.21134	FALSE	0	-0.059345	FALSE	FALSE	FALSE	TRUE	TRUE	TRUE
GOLGA4	6	0.78833	0.78875	0.998583	14550	0	0.62909	0.62906	0.999972	12195	0	0.11816	0.62906	FALSE	6	0.19923	0.37141	6844	2	0.40707	0.55648	1	11518	1	-0.044389	0.37141	FALSE	0	0.0368855	FALSE	TRUE	FALSE	FALSE	TRUE	FALSE
GPBP1L1	6	0.57179	0.58946	0.996617	10855	1	0.6962	0.69629	0.999972	13560	0	-0.25667	0.58946	FALSE	6	0.79588	0.81397	14986	1	0.23912	0.41108	1	8428	1	-0.072436	0.41108	FALSE	0	-0.164553	FALSE	FALSE	FALSE	TRUE	TRUE	TRUE
CCDC28B	6	0.77126	0.77168	0.998583	14241	0	0.6119	0.61195	0.999972	11866	0	-0.29106	0.61195	FALSE	6	0.71685	0.7703	14090	1	0.21268	0.3887	1	7955	3	0.13364	0.3887	FALSE	0	-0.07871	FALSE	FALSE	TRUE	FALSE	TRUE	FALSE
PRPF8	6	0.85687	0.85689	0.999001	15832	0	0.57351	0.57348	0.999972	11071	0	0.4157	0.57348	FALSE	6	0.37634	0.54188	9921	2	0.25812	0.42717	1	8809	1	-0.069357	0.42717	FALSE	0	0.173172	FALSE	TRUE	FALSE	FALSE	TRUE	FALSE
NOX1	6	0.80284	0.80309	0.998583	14808	0	0.40809	0.40824	0.999972	7838	1	0.14583	0.40824	FALSE	6	0.45989	0.61088	11165	2	0.44695	0.59243	1	12226	1	-0.057868	0.59243	FALSE	0	0.043981	FALSE	TRUE	FALSE	FALSE	TRUE	FALSE
KIAA0895	6	0.70888	0.70917	0.99695	13100	0	0.66359	0.66358	0.999972	12915	0	0.027504	0.66358	FALSE	6	0.17491	0.33718	6206	3	0.50803	0.6486	1	13376	1	-0.13069	0.33718	FALSE	0	-0.051593	FALSE	TRUE	FALSE	FALSE	TRUE	FALSE
ZNF223	6	0.53987	0.56629	0.996617	10406	1	0.54399	0.54394	0.999972	10476	0	-0.1487	0.54394	FALSE	6	0.2687	0.45689	8405	2	0.67914	0.73268	1	15397	1	-0.00075787	0.45689	FALSE	0	-0.0747289	FALSE	FALSE	FALSE	TRUE	TRUE	TRUE
PLEKHH1	6	0.89014	0.89028	0.999085	16473	0	0.65688	0.65686	0.999972	12789	0	-0.081263	0.65686	FALSE	6	0.62725	0.73173	13381	1	0.18175	0.34401	1	7017	2	-0.035126	0.34401	FALSE	0	-0.0581945	FALSE	FALSE	FALSE	TRUE	TRUE	TRUE
PRKAB1	6	0.60181	0.61273	0.996617	11295	1	0.73823	0.73859	0.999972	14375	0	0.00064815	0.61273	FALSE	6	0.21152	0.38827	7135	2	0.44672	0.59222	1	12222	2	0.11055	0.38827	FALSE	0	0.0555991	FALSE	TRUE	TRUE	TRUE	TRUE	TRUE
RNF26	6	0.17587	0.28212	0.996617	5144	2	0.94862	0.94875	0.999972	18611	0	-0.1936	0.28212	FALSE	6	0.59258	0.71888	13126	1	0.78078	0.79335	1	16843	1	-0.016706	0.71888	FALSE	0	-0.105153	FALSE	FALSE	FALSE	TRUE	TRUE	TRUE
KCNMB3	6	0.36531	0.45961	0.996617	8378	1	0.45858	0.45844	0.999972	8829	0	-0.19176	0.45844	FALSE	6	0.52565	0.66714	12229	2	0.39146	0.54257	1	11243	1	-0.14294	0.54257	FALSE	0	-0.16735	FALSE	FALSE	FALSE	TRUE	TRUE	TRUE
MLF2	6	0.90543	0.9056	0.999085	16762	0	0.41134	0.41141	0.999972	7900	1	-0.0074544	0.41141	FALSE	6	0.87173	0.8721	16025	1	0.44397	0.58969	1	12169	1	0.098766	0.58969	FALSE	0	0.0456558	FALSE	FALSE	TRUE	FALSE	TRUE	FALSE
GJB6	6	0.88964	0.88973	0.999085	16463	0	0.51854	0.51834	0.999972	9960	0	0.44732	0.51834	FALSE	6	0.30234	0.48294	8880	2	0.48661	0.62878	1	12973	2	0.0083774	0.48294	FALSE	0	0.227849	FALSE	TRUE	TRUE	TRUE	TRUE	TRUE
DBF4	3	0.32362	0.33228	0.996617	7961	1	0.72883	0.72892	0.999972	14181	0	-0.31912	0.33228	FALSE	5	0.94568	0.9459	17395	0	0.62822	0.66905	1	14763	1	0.052914	0.66905	FALSE	0	-0.133103	FALSE	FALSE	TRUE	FALSE	TRUE	FALSE
SV2A	6	0.95774	0.95782	0.999967	17749	0	0.61949	0.61948	0.999972	12011	0	0.0087343	0.61948	FALSE	6	0.20688	0.38188	7013	3	0.87506	0.87508	1	18726	0	-0.026619	0.38188	FALSE	0	-0.00894235	FALSE	TRUE	FALSE	FALSE	TRUE	FALSE
SERGEF	6	0.24608	0.36358	0.996617	6616	2	0.98403	0.98418	0.999972	19304	0	-0.18931	0.36358	FALSE	6	0.49227	0.63824	11672	1	0.50931	0.6498	1	13394	2	0.030168	0.63824	FALSE	0	-0.079571	FALSE	FALSE	TRUE	FALSE	TRUE	FALSE
GSTA2	4	0.75018	0.74995	0.998146	13866	0	0.68599	0.68587	0.999972	13357	0	-0.090391	0.68587	FALSE	4	0.78162	0.78136	14808	0	0.20302	0.31613	1	7667	2	0.15226	0.31613	FALSE	0	0.0309345	FALSE	FALSE	TRUE	FALSE	TRUE	FALSE
FBXO46	6	0.82132	0.82149	0.998583	15181	0	0.40279	0.40297	0.999972	7723	1	0.58165	0.40297	FALSE	6	0.44591	0.59912	10962	2	0.82229	0.82521	1	17585	1	-0.030833	0.59912	FALSE	0	0.275409	FALSE	TRUE	FALSE	FALSE	TRUE	FALSE
OR8U8	2	0.70366	0.70341	0.99695	13012	0	0.78715	0.78671	0.999972	15379	0	-0.11334	0.70341	FALSE	3	0.4339	0.46956	10779	1	0.1988	0.29893	1	7538	1	0.13655	0.29893	FALSE	0	0.011605	FALSE	FALSE	TRUE	FALSE	TRUE	FALSE
CCDC82	6	0.66219	0.66385	0.99695	12275	1	0.15278	0.19112	0.999972	3578	1	-0.034476	0.19112	FALSE	6	0.95081	0.95083	17494	0	0.80521	0.81134	1	17270	1	-0.036323	0.81134	FALSE	0	-0.0353995	FALSE	FALSE	FALSE	TRUE	TRUE	TRUE
ST3GAL5	6	0.78777	0.78816	0.998583	14538	0	0.87832	0.87837	0.999972	17211	0	-0.045233	0.78816	FALSE	6	0.59759	0.72069	13164	1	0.095879	0.21431	1	4401	3	0.2083	0.21431	FALSE	0	0.0815335	FALSE	FALSE	TRUE	FALSE	TRUE	FALSE
PDGFD	6	0.88822	0.88829	0.999085	16431	0	0.78245	0.78283	0.999972	15289	0	-0.018717	0.78283	FALSE	6	0.09374	0.21982	4098	3	0.65673	0.72145	1	15131	1	-0.19136	0.21982	FALSE	0	-0.105039	FALSE	FALSE	FALSE	TRUE	TRUE	TRUE
RETSAT	6	0.060235	0.13578	0.993161	2548	2	0.2832	0.294	0.999972	5569	1	-0.3152	0.13578	FALSE	6	0.88755	0.88747	16312	0	0.86683	0.86687	1	18551	0	0.0068364	0.86687	FALSE	0	-0.154182	FALSE	FALSE	TRUE	FALSE	TRUE	FALSE
IL15RA	5	0.23366	0.34153	0.996617	6332	1	0.92036	0.92069	0.999972	18070	0	-0.01372	0.34153	FALSE	6	0.55076	0.68935	12601	1	0.5215	0.6612	1	13647	1	0.017955	0.6612	FALSE	0	0.0021175	FALSE	FALSE	TRUE	FALSE	TRUE	FALSE
OR2H2	6	0.11469	0.21132	0.996617	3848	1	0.35727	0.35958	0.999972	6868	1	0.13518	0.21132	FALSE	6	0.75788	0.7915	14519	1	0.82318	0.82593	1	17608	1	0.019188	0.7915	FALSE	0	0.077184	FALSE	TRUE	TRUE	TRUE	TRUE	TRUE
PCBP3	6	0.38769	0.47183	0.996617	8612	1	0.85565	0.85565	0.999972	16748	0	0.058396	0.47183	FALSE	6	0.36316	0.53126	9739	1	0.39662	0.54714	1	11326	2	0.021112	0.53126	FALSE	0	0.039754	FALSE	TRUE	TRUE	TRUE	TRUE	TRUE
ALKBH1	6	0.79151	0.79189	0.998583	14613	0	0.76551	0.76584	0.999972	14939	0	-0.2004	0.76584	FALSE	6	0.93061	0.93079	17118	0	0.11064	0.23727	1	4853	3	0.1155	0.23727	FALSE	0	-0.04245	FALSE	FALSE	TRUE	FALSE	TRUE	FALSE
CHAC1	6	0.78694	0.78735	0.998583	14524	0	0.31676	0.32303	0.999972	6161	1	0.11688	0.32303	FALSE	6	0.96605	0.96613	17793	0	0.56222	0.68014	1	14062	1	0.06327	0.68014	FALSE	0	0.090075	FALSE	TRUE	TRUE	TRUE	TRUE	TRUE
HEPHL1	6	0.91973	0.9199	0.999085	17040	0	0.3124	0.31921	0.999972	6084	1	0.18514	0.31921	FALSE	6	0.5448	0.684	12513	1	0.61136	0.70055	1	14575	1	-0.074858	0.684	FALSE	0	0.055141	FALSE	TRUE	FALSE	FALSE	TRUE	FALSE
STYK1	6	0.45574	0.51123	0.996617	9369	1	0.29459	0.30372	0.999972	5753	1	-0.3377	0.30372	FALSE	6	0.56212	0.69953	12776	2	0.85952	0.85952	1	18373	0	-0.0078631	0.69953	FALSE	0	-0.172782	FALSE	FALSE	FALSE	TRUE	TRUE	TRUE
ABI2	6	0.54013	0.56646	0.996617	10411	1	0.72022	0.7206	0.999972	14031	0	-0.15456	0.56646	FALSE	6	0.89995	0.9	16541	0	0.26972	0.43706	1	9008	1	-0.067818	0.43706	FALSE	0	-0.111189	FALSE	FALSE	FALSE	TRUE	TRUE	TRUE
OR51E1	6	0.76468	0.76498	0.998583	14124	0	0.52668	0.52645	0.999972	10134	0	0.44237	0.52645	FALSE	6	0.54284	0.68227	12486	2	0.31675	0.47717	1	9866	2	0.049512	0.47717	FALSE	0	0.245941	FALSE	TRUE	TRUE	TRUE	TRUE	TRUE
BEAN1	6	0.83609	0.83617	0.998583	15446	0	0.87936	0.8794	0.999972	17233	0	-0.13227	0.83617	FALSE	6	0.062573	0.16754	3104	2	0.86603	0.86606	1	18528	0	-0.06773	0.16754	FALSE	0	-0.1	FALSE	FALSE	FALSE	TRUE	TRUE	TRUE
SPINK9	6	0.71458	0.71494	0.99695	13212	0	0.89066	0.89079	0.999972	17469	0	-0.2196	0.71494	FALSE	6	0.1408	0.28882	5372	3	0.57852	0.6866	1	14240	1	-0.15069	0.28882	FALSE	0	-0.185145	FALSE	FALSE	FALSE	TRUE	TRUE	TRUE
SLC7A6	6	0.73675	0.73712	0.997218	13627	0	0.75835	0.75876	0.999972	14790	0	-0.15817	0.73712	FALSE	6	0.12566	0.26694	4956	3	0.91454	0.91459	1	19605	0	-0.20363	0.26694	FALSE	0	-0.1809	FALSE	FALSE	FALSE	TRUE	TRUE	TRUE
FAM189A1	6	0.44442	0.50442	0.996617	9240	1	0.50667	0.50642	0.999972	9739	0	-0.1896	0.50442	FALSE	6	0.32362	0.49974	9202	1	0.46303	0.60714	1	12530	2	-0.015991	0.49974	FALSE	0	-0.102795	FALSE	FALSE	FALSE	TRUE	TRUE	TRUE
OR4X1	6	0.89369	0.89388	0.999085	16537	0	0.55611	0.55607	0.999972	10728	0	0.11443	0.55607	FALSE	6	0.68668	0.75633	13829	1	0.28295	0.44813	1	9246	1	-0.033911	0.44813	FALSE	0	0.0402595	FALSE	TRUE	FALSE	FALSE	TRUE	FALSE
PHACTR2	6	0.40129	0.47938	0.996617	8759	1	0.46408	0.46402	0.999972	8930	0	0.13485	0.46402	FALSE	6	0.47339	0.62224	11372	2	0.38889	0.54028	1	11187	2	-0.025983	0.54028	FALSE	0	0.0544335	FALSE	TRUE	FALSE	FALSE	TRUE	FALSE
KPNA7	6	0.34739	0.45015	0.996617	8191	1	0.64247	0.64241	0.999972	12488	0	0.02871	0.45015	FALSE	6	0.65743	0.74378	13616	1	0.40454	0.55421	1	11472	2	0.029992	0.55421	FALSE	0	0.029351	FALSE	TRUE	TRUE	TRUE	TRUE	TRUE
AKR1B10	4	0.66397	0.66376	0.99695	12305	0	0.57874	0.57838	0.999972	11189	0	0.20951	0.57838	FALSE	6	0.23955	0.42599	7838	3	0.87701	0.877	1	18770	0	-0.20331	0.42599	FALSE	0	0.0031	FALSE	TRUE	FALSE	FALSE	TRUE	FALSE
CLEC4G	6	0.60023	0.61148	0.996617	11270	1	0.37834	0.37922	0.999972	7241	1	0.17038	0.37922	FALSE	6	0.47677	0.62515	11431	2	0.93338	0.93349	1	20022	0	-0.052064	0.62515	FALSE	0	0.059158	FALSE	TRUE	FALSE	FALSE	TRUE	FALSE
KCNA5	6	0.80318	0.8034	0.998583	14816	0	0.58087	0.58096	0.999972	11225	0	-0.18348	0.58096	FALSE	6	0.63072	0.73302	13414	1	0.254	0.42368	1	8722	2	-0.0058537	0.42368	FALSE	0	-0.0946668	FALSE	FALSE	FALSE	TRUE	TRUE	TRUE
MANBA	6	0.7566	0.75697	0.998583	13977	0	0.75533	0.7557	0.999972	14726	0	0.079154	0.7557	FALSE	6	0.11334	0.24896	4630	3	0.55061	0.67558	1	13947	1	-0.13533	0.24896	FALSE	0	-0.028088	FALSE	TRUE	FALSE	FALSE	TRUE	FALSE
OR52E8	6	0.71097	0.7113	0.99695	13143	0	0.75202	0.75242	0.999972	14656	0	0.0082933	0.7113	FALSE	6	0.1441	0.29359	5447	1	0.89384	0.89379	1	19148	0	-0.01396	0.29359	FALSE	0	-0.00283335	FALSE	TRUE	FALSE	FALSE	TRUE	FALSE
PARP15	6	0.8186	0.81871	0.998583	15129	0	0.83595	0.83603	0.999972	16344	0	0.10017	0.81871	FALSE	6	0.071561	0.18623	3478	3	0.96254	0.96261	1	20689	0	-0.19455	0.18623	FALSE	0	-0.04719	FALSE	TRUE	FALSE	FALSE	TRUE	FALSE
MPST	6	0.74855	0.74894	0.997898	13839	0	0.28995	0.29975	0.999972	5679	1	-0.072029	0.29975	FALSE	6	0.56896	0.7056	12878	2	0.82325	0.82598	1	17610	1	-0.027589	0.7056	FALSE	0	-0.049809	FALSE	FALSE	FALSE	TRUE	TRUE	TRUE
PAIP1	6	0.29258	0.4183	0.996617	7580	1	0.76595	0.76627	0.999972	14944	0	-0.30703	0.4183	FALSE	6	0.51836	0.66075	12096	2	0.44117	0.58712	1	12116	2	0.089696	0.58712	FALSE	0	-0.108667	FALSE	FALSE	TRUE	FALSE	TRUE	FALSE
WDFY3	6	0.42944	0.49554	0.996617	9055	1	0.67501	0.67506	0.999972	13151	0	-0.071817	0.49554	FALSE	6	0.33669	0.50999	9395	2	0.79632	0.80461	1	17107	1	-0.020896	0.50999	FALSE	0	-0.0463565	FALSE	FALSE	FALSE	TRUE	TRUE	TRUE
MOCS1	6	0.82639	0.82652	0.998583	15269	0	0.50145	0.50114	0.999972	9626	0	0.18922	0.50114	FALSE	6	0.35236	0.52256	9619	2	0.34848	0.50466	1	10435	2	0.08799	0.50466	FALSE	0	0.138605	FALSE	TRUE	TRUE	TRUE	TRUE	TRUE
NRTN	6	0.21469	0.3271	0.996617	5951	2	0.5256	0.52539	0.999972	10113	0	-0.18628	0.3271	FALSE	6	0.53893	0.67881	12426	2	0.95216	0.95215	1	20446	0	-0.10215	0.67881	FALSE	0	-0.144215	FALSE	FALSE	FALSE	TRUE	TRUE	TRUE
ESAM	6	0.85396	0.85396	0.999001	15781	0	0.95941	0.95949	0.999972	18816	0	-0.13744	0.85396	FALSE	6	0.055781	0.15207	2827	2	0.3268	0.48581	1	10050	2	-0.029785	0.15207	FALSE	0	-0.0836125	FALSE	FALSE	FALSE	TRUE	TRUE	TRUE
SMR3B	4	0.39474	0.41148	0.996617	8696	1	0.89436	0.8943	0.999972	17533	0	-0.25316	0.41148	FALSE	4	0.54842	0.59458	12576	1	0.92918	0.92895	1	19917	0	-0.11578	0.59458	FALSE	0	-0.18447	FALSE	FALSE	FALSE	TRUE	TRUE	TRUE
GCOM1	6	0.86581	0.86584	0.999001	15998	0	0.61511	0.61508	0.999972	11935	0	0.23394	0.61508	FALSE	6	0.2135	0.39101	7190	3	0.82878	0.83064	1	17701	1	-0.10095	0.39101	FALSE	0	0.066495	FALSE	TRUE	FALSE	FALSE	TRUE	FALSE
ZFPL1	6	0.37245	0.46339	0.996617	8455	1	0.95675	0.95686	0.999972	18765	0	-0.40673	0.46339	FALSE	6	0.39583	0.55776	10187	1	0.39183	0.54288	1	11250	1	-0.025496	0.54288	FALSE	0	-0.216113	FALSE	FALSE	FALSE	TRUE	TRUE	TRUE
LEMD3	4	0.97878	0.97887	0.999967	18158	0	0.30766	0.30718	0.999972	6015	0	0.40989	0.30718	FALSE	4	0.73658	0.73698	14304	1	0.69858	0.69914	1	15649	1	-0.13234	0.69914	FALSE	0	0.138775	FALSE	TRUE	FALSE	FALSE	TRUE	FALSE
OBFC1	6	0.84186	0.84192	0.998583	15560	0	0.8341	0.8342	0.999972	16299	0	0.033596	0.8342	FALSE	6	0.19839	0.37028	6821	3	0.069397	0.17218	1	3511	2	-0.015107	0.17218	FALSE	0	0.0092445	FALSE	TRUE	FALSE	FALSE	TRUE	FALSE
BLVRA	6	0.96418	0.96428	0.999967	17881	0	0.76906	0.76945	0.999972	15008	0	0.14997	0.76945	FALSE	6	0.10535	0.23711	4422	2	0.16283	0.31616	1	6447	3	0.036447	0.23711	FALSE	0	0.0932085	FALSE	TRUE	TRUE	TRUE	TRUE	TRUE
ANKRA2	6	0.4178	0.48879	0.996617	8928	1	0.65656	0.65654	0.999972	12782	0	-0.051397	0.48879	FALSE	6	0.3466	0.51792	9535	2	0.40564	0.55519	1	11490	2	0.084786	0.51792	FALSE	0	0.0166945	FALSE	FALSE	TRUE	FALSE	TRUE	FALSE
IFNA2	6	0.44934	0.50746	0.996617	9293	1	0.84423	0.8443	0.999972	16510	0	-0.35249	0.50746	FALSE	6	0.32299	0.49925	9195	2	0.70595	0.74687	1	15752	1	-0.050153	0.49925	FALSE	0	-0.201322	FALSE	FALSE	FALSE	TRUE	TRUE	TRUE
SEC14L5	6	0.1371	0.2373	0.996617	4328	2	0.12387	0.16998	0.999972	3185	1	-0.28117	0.16998	FALSE	6	0.94261	0.94262	17341	0	0.83572	0.8368	1	17831	1	-0.079938	0.8368	FALSE	0	-0.180554	FALSE	FALSE	FALSE	TRUE	TRUE	TRUE
ZNF578	4	0.68967	0.68949	0.99695	12762	0	0.72404	0.72384	0.999972	14098	0	-0.37271	0.68949	FALSE	6	0.16079	0.3174	5852	3	0.19279	0.36011	1	7358	2	-0.063894	0.3174	FALSE	0	-0.218302	FALSE	FALSE	FALSE	TRUE	TRUE	TRUE
AGPAT3	6	0.86187	0.86186	0.999001	15924	0	0.95265	0.95278	0.999972	18678	0	-0.14006	0.86186	FALSE	6	0.44873	0.60149	10997	1	0.052947	0.1452	1	2954	4	0.16966	0.1452	FALSE	0	0.0148	FALSE	FALSE	TRUE	FALSE	TRUE	FALSE
ZNF354C	6	0.13513	0.23503	0.996617	4278	2	0.73889	0.73926	0.999972	14392	0	-0.092586	0.23503	FALSE	6	0.94553	0.94553	17392	0	0.74886	0.77204	1	16344	1	-0.006832	0.77204	FALSE	0	-0.049709	FALSE	FALSE	FALSE	TRUE	TRUE	TRUE
ZYX	6	0.7261	0.72644	0.99695	13438	0	0.81971	0.81984	0.999972	16010	0	-0.030234	0.72644	FALSE	6	0.1352	0.28075	5230	3	0.92979	0.92996	1	19931	0	-0.14743	0.28075	FALSE	0	-0.088832	FALSE	FALSE	FALSE	TRUE	TRUE	TRUE
C1orf105	6	0.24589	0.36336	0.996617	6610	2	0.24712	0.26379	0.999972	4989	1	-0.41068	0.26379	FALSE	6	0.65688	0.74354	13612	1	0.80132	0.80836	1	17200	1	0.00090669	0.74354	FALSE	0	-0.204887	FALSE	FALSE	TRUE	FALSE	TRUE	FALSE
MAP3K6	6	0.6368	0.64144	0.99695	11856	1	0.6595	0.65954	0.999972	12845	0	0.16516	0.64144	FALSE	6	0.79305	0.8122	14953	1	0.19686	0.36607	1	7480	3	0.15933	0.36607	FALSE	0	0.162245	FALSE	TRUE	TRUE	TRUE	TRUE	TRUE
ADAM17	6	0.18125	0.28837	0.996617	5248	2	0.35644	0.3588	0.999972	6848	1	-0.099834	0.28837	FALSE	6	0.73549	0.77956	14290	1	0.6519	0.71916	1	15074	1	-0.079962	0.71916	FALSE	0	-0.089898	FALSE	FALSE	FALSE	TRUE	TRUE	TRUE
PATZ1	6	0.76464	0.76494	0.998583	14123	0	0.98724	0.98731	0.999972	19371	0	-0.30815	0.76494	FALSE	6	0.66449	0.74676	13667	1	0.11415	0.24271	1	4945	2	0.049579	0.24271	FALSE	0	-0.129285	FALSE	FALSE	TRUE	FALSE	TRUE	FALSE
SYNPO2L	6	0.96468	0.9648	0.999967	17887	0	0.73627	0.73663	0.999972	14343	0	0.30071	0.73663	FALSE	6	0.62337	0.73023	13357	1	0.13274	0.2711	1	5513	2	0.055328	0.2711	FALSE	0	0.178019	FALSE	TRUE	TRUE	TRUE	TRUE	TRUE
SYT5	6	0.79995	0.80024	0.998583	14754	0	0.74476	0.74517	0.999972	14521	0	0.072043	0.74517	FALSE	6	0.4134	0.57216	10459	2	0.1272	0.2626	1	5349	2	0.040706	0.2626	FALSE	0	0.0563745	FALSE	TRUE	TRUE	TRUE	TRUE	TRUE
ARHGAP36	6	0.27814	0.4014	0.996617	7282	2	0.93816	0.93837	0.999972	18419	0	-0.37912	0.4014	FALSE	6	0.45475	0.60651	11092	2	0.60113	0.69613	1	14474	1	0.015946	0.60651	FALSE	0	-0.181587	FALSE	FALSE	TRUE	FALSE	TRUE	FALSE
MTRNR2L6	6	0.78784	0.78823	0.998583	14541	0	0.43132	0.43145	0.999972	8307	0	0.078708	0.43145	FALSE	6	0.41928	0.57703	10545	2	0.80401	0.8104	1	17241	1	-0.13612	0.57703	FALSE	0	-0.028706	FALSE	TRUE	FALSE	FALSE	TRUE	FALSE
YIPF7	6	0.71698	0.71737	0.99695	13260	0	0.60584	0.60595	0.999972	11742	0	0.052564	0.60595	FALSE	6	0.22202	0.40254	7408	2	0.50328	0.64418	1	13297	1	-0.0062114	0.40254	FALSE	0	0.0231763	FALSE	TRUE	FALSE	FALSE	TRUE	FALSE
TBR1	6	0.40876	0.4836	0.996617	8845	1	0.20908	0.23372	0.999972	4401	1	0.15824	0.23372	FALSE	6	0.72647	0.77502	14186	1	0.89857	0.89856	1	19242	0	-0.060528	0.77502	FALSE	0	0.048856	FALSE	TRUE	FALSE	FALSE	TRUE	FALSE
FAM9C	6	0.12256	0.22041	0.996617	4013	2	0.9147	0.91487	0.999972	17950	0	-0.35822	0.22041	FALSE	6	0.86558	0.86646	15922	1	0.77367	0.7884	1	16721	1	-0.0068217	0.7884	FALSE	0	-0.182521	FALSE	FALSE	FALSE	TRUE	TRUE	TRUE
HSPA4	6	0.83985	0.83994	0.998583	15521	0	0.45828	0.45815	0.999972	8823	0	0.089522	0.45815	FALSE	6	0.38731	0.55078	10076	2	0.45315	0.59806	1	12339	2	0.054837	0.55078	FALSE	0	0.0721795	FALSE	TRUE	TRUE	TRUE	TRUE	TRUE
SLC16A11	6	0.61484	0.62306	0.996617	11503	1	0.44817	0.44822	0.999972	8629	0	-0.027261	0.44822	FALSE	6	0.39954	0.56076	10246	2	0.83563	0.83672	1	17826	1	-0.087951	0.56076	FALSE	0	-0.057606	FALSE	FALSE	FALSE	TRUE	TRUE	TRUE
SFXN5	6	0.12495	0.22316	0.996617	4063	1	0.75954	0.75993	0.999972	14818	0	0.16113	0.22316	FALSE	6	0.87032	0.87077	16000	1	0.76993	0.78589	1	16662	1	0.029637	0.78589	FALSE	0	0.0953835	FALSE	TRUE	TRUE	TRUE	TRUE	TRUE
SNAPC4	6	0.82766	0.82774	0.998583	15289	0	0.65076	0.65076	0.999972	12660	0	-0.016247	0.65076	FALSE	6	0.80149	0.81755	15059	1	0.1916	0.35834	1	7319	3	0.06302	0.35834	FALSE	0	0.0233865	FALSE	FALSE	TRUE	FALSE	TRUE	FALSE
TCF21	6	0.34214	0.44738	0.996617	8129	1	0.98686	0.98692	0.999972	19363	0	-0.2146	0.44738	FALSE	6	0.54587	0.68498	12528	1	0.41308	0.56187	1	11613	2	-0.088349	0.56187	FALSE	0	-0.151475	FALSE	FALSE	FALSE	TRUE	TRUE	TRUE
ABHD12	6	0.80051	0.80079	0.998583	14765	0	0.73433	0.73464	0.999972	14300	0	-0.17339	0.73464	FALSE	6	0.13107	0.27478	5110	2	0.28766	0.45215	1	9329	2	0.058072	0.27478	FALSE	0	-0.057659	FALSE	FALSE	TRUE	FALSE	TRUE	FALSE
DEFB113	6	0.54615	0.57081	0.996617	10507	1	0.59237	0.59243	0.999972	11468	0	-0.14074	0.57081	FALSE	6	0.37157	0.53802	9859	1	0.27173	0.43876	1	9045	2	0.035566	0.43876	FALSE	0	-0.052587	FALSE	FALSE	TRUE	FALSE	TRUE	FALSE
FAM26E	6	0.7179	0.71829	0.99695	13280	0	0.80504	0.80523	0.999972	15704	0	0.089014	0.71829	FALSE	6	0.57348	0.70963	12944	1	0.14623	0.2914	1	5923	3	0.1198	0.2914	FALSE	0	0.104407	FALSE	TRUE	TRUE	TRUE	TRUE	TRUE
PAX9	6	0.55539	0.57744	0.996617	10632	1	0.88306	0.88316	0.999972	17315	0	0.0012933	0.57744	FALSE	6	0.57822	0.71378	13020	1	0.26409	0.43225	1	8915	2	0.041124	0.43225	FALSE	0	0.0212086	FALSE	TRUE	TRUE	TRUE	TRUE	TRUE
C10orf12	6	0.24066	0.35725	0.996617	6492	2	0.088418	0.14493	0.999972	2710	1	-0.05028	0.14493	FALSE	6	0.86382	0.86486	15897	1	0.95131	0.95131	1	20427	0	-0.033239	0.86486	FALSE	0	-0.0417595	FALSE	FALSE	FALSE	TRUE	TRUE	TRUE
RDH14	6	0.76664	0.76696	0.998583	14162	0	0.77232	0.77274	0.999972	15082	0	0.0071612	0.76696	FALSE	6	0.13813	0.28497	5307	2	0.11424	0.24283	1	4950	3	0.092582	0.24283	FALSE	0	0.0498716	FALSE	TRUE	TRUE	TRUE	TRUE	TRUE
RNF185	5	0.21106	0.31924	0.996617	5861	1	0.84252	0.8427	0.999972	16477	0	0.045491	0.31924	FALSE	6	0.55208	0.69055	12613	2	0.89258	0.89256	1	19126	0	-0.10848	0.69055	FALSE	0	-0.0314945	FALSE	TRUE	FALSE	FALSE	TRUE	FALSE
LY6G6F	6	0.29603	0.42234	0.996617	7648	2	0.78479	0.7852	0.999972	15330	0	-0.05888	0.42234	FALSE	6	0.43197	0.58746	10742	1	0.87279	0.87282	1	18682	0	-0.12398	0.58746	FALSE	0	-0.09143	FALSE	FALSE	FALSE	TRUE	TRUE	TRUE
MCOLN3	6	0.80696	0.80711	0.998583	14900	0	0.59307	0.59313	0.999972	11480	0	0.024682	0.59313	FALSE	6	0.97745	0.9774	18044	0	0.24585	0.41673	1	8548	2	0.095112	0.41673	FALSE	0	0.059897	FALSE	TRUE	TRUE	TRUE	TRUE	TRUE
C18orf63	6	0.96727	0.9674	0.999967	17940	0	0.80141	0.80165	0.999972	15629	0	0.073183	0.80165	FALSE	6	0.086042	0.20824	3887	2	0.47994	0.62268	1	12851	2	-0.027211	0.20824	FALSE	0	0.022986	FALSE	TRUE	FALSE	FALSE	TRUE	FALSE
CCDC87	6	0.79945	0.79976	0.998583	14746	0	0.50646	0.5062	0.999972	9736	0	0.24901	0.5062	FALSE	6	0.32883	0.5038	9287	2	0.66042	0.72329	1	15175	1	-0.069393	0.5038	FALSE	0	0.0898085	FALSE	TRUE	FALSE	FALSE	TRUE	FALSE
HSD17B11	6	0.42603	0.49359	0.996617	9012	1	0.55278	0.55281	0.999972	10657	0	-0.06316	0.49359	FALSE	6	0.34477	0.5165	9509	2	0.37054	0.52404	1	10857	2	-0.027706	0.5165	FALSE	0	-0.045433	FALSE	FALSE	FALSE	TRUE	TRUE	TRUE
LPAR3	6	0.48138	0.52705	0.996617	9679	1	0.97014	0.97025	0.999972	19022	0	-0.20925	0.52705	FALSE	6	0.79439	0.81303	14970	1	0.32365	0.48311	1	9995	2	0.14867	0.48311	FALSE	0	-0.03029	FALSE	FALSE	TRUE	FALSE	TRUE	FALSE
PCDH15	6	0.38264	0.46899	0.996617	8553	1	0.85654	0.85656	0.999972	16762	0	-0.20717	0.46899	FALSE	6	0.37552	0.5412	9907	2	0.6249	0.70656	1	14719	1	0.026024	0.5412	FALSE	0	-0.090573	FALSE	FALSE	TRUE	FALSE	TRUE	FALSE
GNA11	6	0.83191	0.83196	0.998583	15370	0	0.87854	0.87859	0.999972	17215	0	-0.17793	0.83196	FALSE	6	0.20555	0.38002	6986	1	0.073385	0.17862	1	3649	1	-0.024357	0.17862	FALSE	0	-0.101143	FALSE	FALSE	FALSE	TRUE	TRUE	TRUE
C10orf107	6	0.24853	0.36649	0.996617	6668	2	0.33955	0.34346	0.999972	6568	1	-0.30311	0.34346	FALSE	6	0.52566	0.66715	12230	2	0.95264	0.95267	1	20456	0	-0.094783	0.66715	FALSE	0	-0.198946	FALSE	FALSE	FALSE	TRUE	TRUE	TRUE
CAMK2N2	6	0.28478	0.40911	0.996617	7417	2	0.48697	0.48671	0.999972	9365	0	0.073603	0.40911	FALSE	6	0.44882	0.60156	10998	2	0.82742	0.82947	1	17677	1	-0.068187	0.60156	FALSE	0	0.002708	FALSE	TRUE	FALSE	FALSE	TRUE	FALSE
CNTNAP4	6	0.97434	0.97449	0.999967	18069	0	0.759	0.75941	0.999972	14809	0	0.15717	0.75941	FALSE	6	0.11502	0.25138	4668	3	0.85498	0.85499	1	18252	1	-0.11295	0.25138	FALSE	0	0.02211	FALSE	TRUE	FALSE	FALSE	TRUE	FALSE
CST5	6	0.21443	0.3268	0.996617	5948	1	0.98575	0.98587	0.999972	19337	0	-0.38957	0.3268	FALSE	6	0.86752	0.8682	15956	1	0.57291	0.68435	1	14179	1	0.014871	0.68435	FALSE	0	-0.18735	FALSE	FALSE	TRUE	FALSE	TRUE	FALSE
ADAD1	6	0.59884	0.61037	0.996617	11252	1	0.54848	0.54842	0.999972	10564	0	-0.14563	0.54842	FALSE	6	0.27665	0.46301	8527	2	0.85593	0.85591	1	18278	1	0.0013012	0.46301	FALSE	0	-0.0721644	FALSE	FALSE	TRUE	FALSE	TRUE	FALSE
IER3IP1	5	0.352	0.41214	0.996617	8234	1	0.98372	0.98382	0.999972	19296	0	-0.34791	0.41214	FALSE	6	0.80975	0.82306	15162	1	0.45455	0.59934	1	12363	2	-0.10361	0.59934	FALSE	0	-0.22576	FALSE	FALSE	FALSE	TRUE	TRUE	TRUE
SRRM1	6	0.15378	0.25658	0.996617	4683	1	0.43946	0.43953	0.999972	8468	0	0.22342	0.25658	FALSE	6	0.72109	0.77236	14134	1	0.7204	0.75499	1	15955	1	-0.065523	0.75499	FALSE	0	0.0789485	FALSE	TRUE	FALSE	FALSE	TRUE	FALSE
BAK1	6	0.67056	0.67161	0.99695	12416	1	0.93227	0.93245	0.999972	18299	0	-0.05144	0.67161	FALSE	6	0.17689	0.34	6268	1	0.3873	0.53884	1	11151	1	-0.059069	0.34	FALSE	0	-0.0552545	FALSE	FALSE	FALSE	TRUE	TRUE	TRUE
MITD1	6	0.99445	0.99444	0.999967	18456	0	0.5543	0.5543	0.999972	10693	0	0.17473	0.5543	FALSE	6	0.80527	0.82006	15108	1	0.29372	0.45731	1	9441	2	-0.0094922	0.45731	FALSE	0	0.0826189	FALSE	TRUE	FALSE	FALSE	TRUE	FALSE
C1orf141	6	0.79217	0.79255	0.998583	14624	0	0.52645	0.52621	0.999972	10131	0	-0.16339	0.52621	FALSE	6	0.31991	0.49681	9139	2	0.32633	0.48541	1	10039	2	0.091998	0.48541	FALSE	0	-0.035696	FALSE	FALSE	TRUE	FALSE	TRUE	FALSE
CCDC24	6	0.75523	0.7556	0.998532	13957	0	0.49204	0.49181	0.999972	9459	0	0.13291	0.49181	FALSE	6	0.85297	0.8555	15735	1	0.36572	0.51984	1	10759	2	0.097051	0.51984	FALSE	0	0.11498	FALSE	TRUE	TRUE	TRUE	TRUE	TRUE
CDH22	6	0.74012	0.7405	0.997589	13695	0	0.72605	0.72638	0.999972	14125	0	-0.035037	0.72638	FALSE	6	0.66269	0.746	13653	1	0.14214	0.28527	1	5800	3	0.13619	0.28527	FALSE	0	0.0505765	FALSE	FALSE	TRUE	FALSE	TRUE	FALSE
GRIK2	6	0.95699	0.95707	0.999967	17739	0	0.93365	0.93382	0.999972	18327	0	-0.023542	0.93382	FALSE	6	0.88022	0.88019	16182	1	0.025619	0.078088	0.975468	1675	3	0.078548	0.078088	FALSE	0	0.027503	FALSE	FALSE	TRUE	FALSE	TRUE	FALSE
SYN1	6	0.53815	0.5651	0.996617	10378	1	0.47963	0.47942	0.999972	9230	0	-0.30989	0.47942	FALSE	6	0.39932	0.5606	10240	2	0.38018	0.53252	1	11042	1	-0.024794	0.53252	FALSE	0	-0.167342	FALSE	FALSE	FALSE	TRUE	TRUE	TRUE
HDX	6	0.42083	0.49051	0.996617	8964	1	0.62538	0.62537	0.999972	12126	0	0.3502	0.49051	FALSE	6	0.35107	0.52153	9601	2	0.37602	0.52886	1	10958	2	-0.05755	0.52153	FALSE	0	0.146325	FALSE	TRUE	FALSE	FALSE	TRUE	FALSE
RIOK2	6	0.65863	0.66067	0.99695	12210	1	0.16578	0.20092	0.999972	3757	1	0.51836	0.20092	FALSE	6	0.93408	0.93419	17180	0	0.80499	0.81117	1	17262	1	0.0092143	0.81117	FALSE	0	0.263787	FALSE	TRUE	TRUE	TRUE	TRUE	TRUE
ATG4B	6	0.1645	0.26913	0.996617	4901	1	0.18056	0.2119	0.999972	3978	1	0.42902	0.2119	FALSE	6	0.77339	0.80032	14690	1	0.9098	0.90981	1	19491	0	-0.10359	0.80032	FALSE	0	0.162715	FALSE	TRUE	FALSE	FALSE	TRUE	FALSE
PAQR6	6	0.60427	0.61472	0.996617	11334	1	0.43033	0.43045	0.999972	8286	0	0.00083691	0.43045	FALSE	6	0.90763	0.90765	16690	0	0.43533	0.5818	1	12017	2	0.16217	0.5818	FALSE	0	0.0815035	FALSE	TRUE	TRUE	TRUE	TRUE	TRUE
INO80D	6	0.27889	0.40227	0.996617	7298	2	0.48751	0.48723	0.999972	9376	0	-0.33696	0.40227	FALSE	6	0.5062	0.65027	11890	2	0.46619	0.61007	1	12590	2	-0.14335	0.61007	FALSE	0	-0.240155	FALSE	FALSE	FALSE	TRUE	TRUE	TRUE
C8orf74	6	0.84395	0.84401	0.998747	15609	0	0.90641	0.90658	0.999972	17792	0	0.031514	0.84401	FALSE	6	0.99072	0.99068	18338	0	0.067104	0.16851	1	3450	3	0.20401	0.16851	FALSE	0	0.117762	FALSE	TRUE	TRUE	TRUE	TRUE	TRUE
ZNRD1	6	0.97041	0.97053	0.999967	17994	0	0.76394	0.76424	0.999972	14909	0	0.19087	0.76424	FALSE	6	0.11288	0.24829	4618	3	0.17826	0.33875	1	6903	2	-0.048927	0.24829	FALSE	0	0.0709715	FALSE	TRUE	FALSE	FALSE	TRUE	FALSE
PRLR	6	0.54396	0.56925	0.996617	10476	1	0.80953	0.80965	0.999972	15795	0	0.18764	0.56925	FALSE	6	0.25261	0.44349	8151	2	0.88217	0.88213	1	18882	0	-0.14238	0.44349	FALSE	0	0.02263	FALSE	TRUE	FALSE	FALSE	TRUE	FALSE
MAP6D1	6	0.95332	0.95344	0.999967	17671	0	0.72556	0.7259	0.999972	14116	0	0.031338	0.7259	FALSE	6	0.13943	0.28686	5341	3	0.16949	0.32597	1	6621	2	-0.18879	0.28686	FALSE	0	-0.078726	FALSE	TRUE	FALSE	FALSE	TRUE	FALSE
ZNF296	6	0.24126	0.35797	0.996617	6504	1	0.72143	0.72179	0.999972	14054	0	-0.016612	0.35797	FALSE	6	0.51149	0.65479	11979	2	0.75265	0.77446	1	16403	1	0.0050679	0.65479	FALSE	0	-0.00577205	FALSE	FALSE	TRUE	FALSE	TRUE	FALSE
AMER2	6	0.58518	0.59971	0.996617	11051	1	0.63032	0.63024	0.999972	12221	0	0.01995	0.59971	FALSE	6	0.87724	0.87728	16111	1	0.24168	0.41322	1	8474	2	-0.0031714	0.41322	FALSE	0	0.0083893	FALSE	TRUE	FALSE	FALSE	TRUE	FALSE
NOTCH1	6	0.33671	0.44457	0.996617	8079	1	0.6994	0.69964	0.999972	13630	0	-0.096571	0.44457	FALSE	6	0.7271	0.77532	14193	1	0.42027	0.56837	1	11736	1	0.055374	0.56837	FALSE	0	-0.0205985	FALSE	FALSE	TRUE	FALSE	TRUE	FALSE
CD1E	6	0.88882	0.88889	0.999085	16444	0	0.72766	0.72798	0.999972	14161	0	-0.17225	0.72798	FALSE	6	0.13845	0.28543	5315	3	0.5003	0.64136	1	13240	1	-0.15603	0.28543	FALSE	0	-0.16414	FALSE	FALSE	FALSE	TRUE	TRUE	TRUE
IL17RB	6	0.71019	0.71051	0.99695	13125	0	0.90608	0.90626	0.999972	17784	0	-0.095613	0.71051	FALSE	6	0.48338	0.63071	11539	1	0.15395	0.30292	1	6169	3	0.22274	0.30292	FALSE	0	0.0635635	FALSE	FALSE	TRUE	FALSE	TRUE	FALSE
EDDM3B	6	0.81224	0.81232	0.998583	15000	0	0.90867	0.90885	0.999972	17851	0	-0.29151	0.81232	FALSE	6	0.81718	0.82814	15257	1	0.087579	0.20118	1	4109	2	-0.0047022	0.20118	FALSE	0	-0.148106	FALSE	FALSE	FALSE	TRUE	TRUE	TRUE
C3orf70	6	0.82681	0.82692	0.998583	15274	0	0.63379	0.63373	0.999972	12297	0	-0.13388	0.63373	FALSE	6	0.31613	0.49384	9086	2	0.20649	0.37979	1	7769	3	0.13129	0.37979	FALSE	0	-0.001295	FALSE	FALSE	TRUE	FALSE	TRUE	FALSE
NUTM2G	6	0.66467	0.66611	0.99695	12318	1	0.95333	0.95345	0.999972	18686	0	-0.24061	0.66611	FALSE	6	0.73217	0.77787	14245	1	0.18412	0.34748	1	7090	2	-0.04677	0.34748	FALSE	0	-0.14369	FALSE	FALSE	FALSE	TRUE	TRUE	TRUE
ZNF696	6	0.63493	0.63984	0.99695	11826	1	0.78654	0.78695	0.999972	15366	0	-0.31053	0.63984	FALSE	6	0.81787	0.82864	15270	1	0.20227	0.3738	1	7647	2	0.15005	0.3738	FALSE	0	-0.08024	FALSE	FALSE	TRUE	FALSE	TRUE	FALSE
ROM1	6	0.78962	0.79003	0.998583	14573	0	0.64703	0.647	0.999972	12588	0	-0.25813	0.647	FALSE	6	0.38442	0.54844	10041	2	0.1973	0.36671	1	7497	2	0.028338	0.36671	FALSE	0	-0.114896	FALSE	FALSE	TRUE	FALSE	TRUE	FALSE
IRF7	6	0.2507	0.36905	0.996617	6708	2	0.53477	0.53469	0.999972	10293	0	0.069629	0.36905	FALSE	6	0.71857	0.77114	14105	1	0.50384	0.64471	1	13305	1	-0.023527	0.64471	FALSE	0	0.023051	FALSE	TRUE	FALSE	FALSE	TRUE	FALSE
DHRS2	6	0.89636	0.8965	0.999085	16589	0	0.68828	0.68834	0.999972	13407	0	0.01675	0.68834	FALSE	6	0.1665	0.32547	5983	2	0.82613	0.82837	1	17655	1	-0.092974	0.32547	FALSE	0	-0.038112	FALSE	TRUE	FALSE	FALSE	TRUE	FALSE
FAM13B	6	0.63432	0.63931	0.99695	11817	1	0.57491	0.5749	0.999972	11100	0	0.050798	0.5749	FALSE	6	0.28986	0.47315	8702	2	0.27198	0.43897	1	9051	2	0.0053998	0.43897	FALSE	0	0.0280989	FALSE	TRUE	TRUE	TRUE	TRUE	TRUE
LRIT3	6	0.92865	0.92883	0.999085	17221	0	0.85096	0.851	0.999972	16651	0	0.1667	0.851	FALSE	6	0.91412	0.91418	16806	0	0.063613	0.16293	1	3320	2	0.036983	0.16293	FALSE	0	0.101842	FALSE	TRUE	TRUE	TRUE	TRUE	TRUE
EIF1B	6	0.27483	0.39758	0.996617	7214	2	0.7841	0.78452	0.999972	15318	0	-0.36699	0.39758	FALSE	6	0.46653	0.6165	11268	2	0.73857	0.7657	1	16205	1	0.043291	0.6165	FALSE	0	-0.161849	FALSE	FALSE	TRUE	FALSE	TRUE	FALSE
FAM13C	6	0.60705	0.61691	0.996617	11375	1	0.51774	0.51754	0.999972	9944	0	-0.06608	0.51754	FALSE	6	0.46523	0.6154	11251	2	0.33928	0.49658	1	10261	1	-0.076624	0.49658	FALSE	0	-0.071352	FALSE	FALSE	FALSE	TRUE	TRUE	TRUE
CCDC153	6	0.59333	0.60599	0.996617	11170	1	0.65703	0.65702	0.999972	12793	0	0.24083	0.60599	FALSE	6	0.22622	0.40816	7509	1	0.474	0.6172	1	12750	2	-0.051597	0.40816	FALSE	0	0.0946165	FALSE	TRUE	FALSE	FALSE	TRUE	FALSE
STK32B	6	0.6816	0.68201	0.99695	12617	1	0.77846	0.77883	0.999972	15214	0	-0.060364	0.68201	FALSE	6	0.17136	0.33232	6104	1	0.95054	0.95054	1	20412	0	-0.070215	0.33232	FALSE	0	-0.0652895	FALSE	FALSE	FALSE	TRUE	TRUE	TRUE
SYNPO	6	0.6323	0.63758	0.996862	11790	1	0.95157	0.95169	0.999972	18652	0	-0.36528	0.63758	FALSE	6	0.20323	0.37686	6937	2	0.25167	0.42165	1	8674	2	-0.027522	0.37686	FALSE	0	-0.196401	FALSE	FALSE	FALSE	TRUE	TRUE	TRUE
MYRF	6	0.87016	0.8702	0.999001	16083	0	0.78473	0.78515	0.999972	15328	0	0.15159	0.78515	FALSE	6	0.17521	0.33763	6218	2	0.10554	0.22936	1	4691	3	0.11124	0.22936	FALSE	0	0.131415	FALSE	TRUE	TRUE	TRUE	TRUE	TRUE
ASGR2	6	0.66945	0.67057	0.99695	12395	1	0.52	0.51981	0.999972	9991	0	0.10344	0.51981	FALSE	6	0.31726	0.49473	9100	2	0.84065	0.84139	1	17941	1	-0.085195	0.49473	FALSE	0	0.0091225	FALSE	TRUE	FALSE	FALSE	TRUE	FALSE
FLJ44635	6	0.65406	0.65657	0.99695	12134	1	0.43923	0.4393	0.999972	8463	0	-0.10318	0.4393	FALSE	6	0.78119	0.80492	14799	1	0.42795	0.57525	1	11879	2	0.12175	0.57525	FALSE	0	0.009285	FALSE	FALSE	TRUE	FALSE	TRUE	FALSE
TGS1	6	0.89964	0.89978	0.999085	16645	0	0.7297	0.73001	0.999972	14199	0	0.20556	0.73001	FALSE	6	0.69058	0.75805	13859	1	0.14193	0.28494	1	5792	3	0.064257	0.28494	FALSE	0	0.134908	FALSE	TRUE	TRUE	TRUE	TRUE	TRUE
CXCL9	6	0.87799	0.87805	0.999001	16244	0	0.81209	0.81216	0.999972	15842	0	0.027933	0.81216	FALSE	6	0.082454	0.20282	3773	3	0.44465	0.59032	1	12186	1	-0.14308	0.20282	FALSE	0	-0.0575735	FALSE	TRUE	FALSE	FALSE	TRUE	FALSE
YKT6	6	0.96649	0.96661	0.999967	17923	0	0.35481	0.35733	0.999972	6823	1	0.08398	0.35733	FALSE	6	0.51483	0.65768	12034	1	0.72106	0.75536	1	15968	1	-0.0057754	0.65768	FALSE	0	0.0391023	FALSE	TRUE	FALSE	FALSE	TRUE	FALSE
TBC1D5	6	0.23766	0.3537	0.996617	6423	2	0.7378	0.73818	0.999972	14366	0	-0.080905	0.3537	FALSE	6	0.51922	0.6615	12119	2	0.84184	0.8425	1	17970	1	-0.024179	0.6615	FALSE	0	-0.052542	FALSE	FALSE	FALSE	TRUE	TRUE	TRUE
ZFX	6	0.35587	0.45461	0.996617	8274	1	0.13218	0.17597	0.999972	3303	1	-0.21906	0.17597	FALSE	6	0.867	0.86772	15945	1	0.83835	0.83925	1	17892	1	0.039403	0.83925	FALSE	0	-0.0898285	FALSE	FALSE	TRUE	FALSE	TRUE	FALSE
ZNF536	6	0.92861	0.92879	0.999085	17220	0	0.9075	0.90769	0.999972	17824	0	-0.016528	0.90769	FALSE	6	0.067594	0.17863	3326	2	0.037275	0.10767	1	2229	3	0.16038	0.10767	FALSE	0	0.071926	FALSE	FALSE	TRUE	FALSE	TRUE	FALSE
DUSP6	6	0.74401	0.74439	0.997898	13755	0	0.81033	0.81041	0.999972	15806	0	0.20049	0.74439	FALSE	6	0.39091	0.55373	10124	2	0.1327	0.27104	1	5508	1	0.073057	0.27104	FALSE	0	0.136773	FALSE	TRUE	TRUE	TRUE	TRUE	TRUE
SUOX	6	0.97957	0.97977	0.999967	18172	0	0.55561	0.55558	0.999972	10719	0	0.3494	0.55558	FALSE	6	0.89073	0.8907	16368	0	0.29682	0.45994	1	9494	2	0.064865	0.45994	FALSE	0	0.207132	FALSE	TRUE	TRUE	TRUE	TRUE	TRUE
TMEM19	6	0.69679	0.69691	0.99695	12889	1	0.72739	0.7277	0.999972	14152	0	-0.41025	0.69691	FALSE	6	0.46873	0.61831	11300	1	0.16477	0.31898	1	6502	1	0.040438	0.31898	FALSE	0	-0.184906	FALSE	FALSE	TRUE	FALSE	TRUE	FALSE
FGFBP1	6	0.35913	0.4563	0.996617	8309	1	0.57324	0.5732	0.999972	11065	0	0.23963	0.4563	FALSE	6	0.39814	0.55962	10225	2	0.74385	0.7689	1	16281	1	-0.021521	0.55962	FALSE	0	0.109054	FALSE	TRUE	FALSE	FALSE	TRUE	FALSE
SOST	6	0.2056	0.31661	0.996617	5766	2	0.65589	0.65588	0.999972	12766	0	0.092464	0.31661	FALSE	6	0.56187	0.69931	12773	1	0.95868	0.95878	1	20605	0	-0.064042	0.69931	FALSE	0	0.014211	FALSE	TRUE	FALSE	FALSE	TRUE	FALSE
FHIT	6	0.317	0.43445	0.996617	7888	1	0.74302	0.74341	0.999972	14483	0	-0.093862	0.43445	FALSE	6	0.98253	0.98248	18160	0	0.43507	0.58156	1	12013	2	0.064018	0.58156	FALSE	0	-0.014922	FALSE	FALSE	TRUE	FALSE	TRUE	FALSE
CYC1	6	0.85613	0.85616	0.999001	15820	0	0.90825	0.90842	0.999972	17839	0	0.061845	0.85616	FALSE	6	0.26146	0.45122	8298	2	0.061774	0.1599	1	3269	2	0.11549	0.1599	FALSE	0	0.0886675	FALSE	TRUE	TRUE	TRUE	TRUE	TRUE
COPS4	6	0.70259	0.70285	0.99695	12996	0	0.55527	0.55526	0.999972	10710	0	-0.33092	0.55526	FALSE	6	0.37477	0.54059	9898	1	0.29785	0.46086	1	9513	2	-0.010484	0.46086	FALSE	0	-0.170702	FALSE	FALSE	FALSE	TRUE	TRUE	TRUE
USP17L7	6	0.97089	0.97101	0.999967	18002	0	0.8147	0.8148	0.999972	15904	0	0.084929	0.8148	FALSE	6	0.08149	0.20134	3745	3	0.74161	0.76752	1	16246	1	-0.1657	0.20134	FALSE	0	-0.0403855	FALSE	TRUE	FALSE	FALSE	TRUE	FALSE
GJD4	6	0.36801	0.46103	0.996617	8403	1	0.41321	0.41331	0.999972	7936	0	0.30217	0.41331	FALSE	6	0.45354	0.60549	11072	1	0.45856	0.60305	1	12440	1	-0.055162	0.60305	FALSE	0	0.123504	FALSE	TRUE	FALSE	FALSE	TRUE	FALSE
KRT82	6	0.67508	0.6758	0.99695	12485	1	0.62531	0.62531	0.999972	12125	0	-0.28498	0.62531	FALSE	6	0.21355	0.39107	7193	2	0.58462	0.68916	1	14305	1	-0.066386	0.39107	FALSE	0	-0.175683	FALSE	FALSE	FALSE	TRUE	TRUE	TRUE
LRFN2	6	0.10529	0.20038	0.996617	3656	2	0.88204	0.88211	0.999972	17292	0	0.027048	0.20038	FALSE	6	0.79908	0.81602	15032	1	0.81992	0.82321	1	17533	1	0.021269	0.81602	FALSE	0	0.0241585	FALSE	TRUE	TRUE	TRUE	TRUE	TRUE
DUOX1	4	0.87361	0.87345	0.999001	16163	0	0.38315	0.38281	0.999972	7330	0	0.18454	0.38281	FALSE	6	0.48696	0.6338	11590	2	0.69222	0.73938	1	15560	1	0.053239	0.6338	FALSE	0	0.11889	FALSE	TRUE	TRUE	TRUE	TRUE	TRUE
ATP8B1	4	0.95093	0.95088	0.999967	17620	0	0.57765	0.57727	0.999972	11167	0	0.32515	0.57727	FALSE	4	0.4527	0.5392	11061	1	0.30718	0.43947	1	9683	1	0.09932	0.43947	FALSE	0	0.212235	FALSE	TRUE	TRUE	TRUE	TRUE	TRUE
UBE2M	6	0.86182	0.86182	0.999001	15922	0	0.48483	0.4846	0.999972	9327	0	0.15453	0.4846	FALSE	6	0.50755	0.65142	11913	1	0.37987	0.53226	1	11033	2	0.09669	0.53226	FALSE	0	0.12561	FALSE	TRUE	TRUE	TRUE	TRUE	TRUE
C17orf100	6	0.14786	0.24977	0.996617	4563	2	0.61235	0.61239	0.999972	11881	0	-0.55114	0.24977	FALSE	6	0.71028	0.76717	14036	1	0.8876	0.88752	1	19018	0	0.070805	0.76717	FALSE	0	-0.240167	FALSE	FALSE	TRUE	FALSE	TRUE	FALSE
KIAA1755	6	0.84493	0.84498	0.998747	15625	0	0.44613	0.44618	0.999972	8584	0	0.45201	0.44618	FALSE	6	0.98491	0.98487	18215	0	0.42295	0.57077	1	11789	2	0.092989	0.57077	FALSE	0	0.2725	FALSE	TRUE	TRUE	TRUE	TRUE	TRUE
HLA-DQA2	6	0.70754	0.70787	0.99695	13082	0	0.95838	0.95846	0.999972	18796	0	-0.20451	0.70787	FALSE	6	0.15495	0.30909	5704	1	0.2949	0.45833	1	9463	1	-0.021758	0.30909	FALSE	0	-0.113134	FALSE	FALSE	FALSE	TRUE	TRUE	TRUE
PRKAB2	6	0.82376	0.8239	0.998583	15215	0	0.43163	0.43176	0.999972	8310	0	-0.085367	0.43176	FALSE	6	0.92105	0.92114	16932	0	0.4393	0.58536	1	12089	1	0.092483	0.58536	FALSE	0	0.003558	FALSE	FALSE	TRUE	FALSE	TRUE	FALSE
EMC3	6	0.81014	0.81023	0.998583	14958	0	0.7969	0.79724	0.999972	15552	0	0.061359	0.79724	FALSE	6	0.093791	0.2199	4100	3	0.47663	0.61964	1	12796	2	-0.21765	0.2199	FALSE	0	-0.0781455	FALSE	TRUE	FALSE	FALSE	TRUE	FALSE
GID8	6	0.13893	0.2394	0.996617	4366	1	0.70527	0.70559	0.999972	13735	0	0.18433	0.2394	FALSE	6	0.73195	0.77776	14244	1	0.75975	0.77907	1	16510	1	-0.052553	0.77776	FALSE	0	0.0658885	FALSE	TRUE	FALSE	FALSE	TRUE	FALSE
HPSE2	6	0.4533	0.50978	0.996617	9333	1	0.75857	0.75895	0.999972	14798	0	0.074118	0.50978	FALSE	6	0.99224	0.99221	18371	0	0.35194	0.50769	1	10509	2	0.13114	0.50769	FALSE	0	0.102629	FALSE	TRUE	TRUE	TRUE	TRUE	TRUE
YJEFN3	6	0.19017	0.29867	0.996617	5434	2	0.70043	0.7007	0.999972	13648	0	-0.34512	0.29867	FALSE	6	0.59236	0.7188	13123	1	0.82379	0.82642	1	17617	1	0.086876	0.7188	FALSE	0	-0.129122	FALSE	FALSE	TRUE	FALSE	TRUE	FALSE
EFNB2	6	0.64261	0.64642	0.99695	11943	1	0.75414	0.75448	0.999972	14699	0	-0.061497	0.64642	FALSE	6	0.19899	0.37109	6839	2	0.76332	0.78143	1	16561	1	-0.00063054	0.37109	FALSE	0	-0.0310638	FALSE	FALSE	FALSE	TRUE	TRUE	TRUE
SENP2	6	0.851	0.85103	0.999001	15734	0	0.33152	0.3362	0.999972	6423	1	0.39834	0.3362	FALSE	6	0.54177	0.68132	12468	1	0.93123	0.9314	1	19970	0	-0.036525	0.68132	FALSE	0	0.180907	FALSE	TRUE	FALSE	FALSE	TRUE	FALSE
POU3F2	6	0.94214	0.94228	0.999811	17468	0	0.37018	0.3715	0.999972	7099	1	0.054435	0.3715	FALSE	6	0.50174	0.64635	11813	2	0.77316	0.78805	1	16718	1	-0.045107	0.64635	FALSE	0	0.004664	FALSE	TRUE	FALSE	FALSE	TRUE	FALSE
NT5C2	6	0.58355	0.59847	0.996617	11028	1	0.56894	0.56887	0.999972	10971	0	-0.033484	0.56887	FALSE	6	0.47024	0.61959	11325	1	0.28401	0.44902	1	9263	2	-0.0024357	0.44902	FALSE	0	-0.0179598	FALSE	FALSE	FALSE	TRUE	TRUE	TRUE
C7orf26	6	0.2431	0.36015	0.996617	6548	2	0.63365	0.63358	0.999972	12295	0	-0.10398	0.36015	FALSE	6	0.51519	0.65798	12039	1	0.75492	0.77593	1	16437	1	-0.17766	0.65798	FALSE	0	-0.14082	FALSE	FALSE	FALSE	TRUE	TRUE	TRUE
CFC1B	1	0.4399	0.44	0.996617	9186	0	0.5601	0.55995	0.999972	10799	0	-0.1389	0.44	FALSE	3	0.57234	0.57815	12924	1	0.83768	0.83761	1	17878	0	-0.13192	0.57815	FALSE	0	-0.13541	FALSE	FALSE	FALSE	TRUE	TRUE	TRUE
GLIPR1L1	6	0.85393	0.85393	0.999001	15780	0	0.69691	0.69703	0.999972	13577	0	0.1812	0.69703	FALSE	6	0.16339	0.32113	5910	3	0.53724	0.67045	1	13829	1	-0.14186	0.32113	FALSE	0	0.01967	FALSE	TRUE	FALSE	FALSE	TRUE	FALSE
GNAZ	6	0.28351	0.40765	0.996617	7387	2	0.46473	0.46467	0.999972	8942	0	-0.21437	0.40765	FALSE	6	0.74008	0.78195	14337	1	0.46688	0.61069	1	12601	2	-0.040633	0.61069	FALSE	0	-0.127501	FALSE	FALSE	FALSE	TRUE	TRUE	TRUE
CA12	6	0.36629	0.46015	0.996617	8390	1	0.4472	0.44727	0.999972	8607	0	-0.33501	0.44727	FALSE	6	0.41214	0.57117	10444	2	0.90481	0.90487	1	19374	0	0.056308	0.57117	FALSE	0	-0.139351	FALSE	FALSE	TRUE	FALSE	TRUE	FALSE
HNF1A	6	0.30733	0.42959	0.996617	7791	1	0.77854	0.77892	0.999972	15215	0	0.17482	0.42959	FALSE	6	0.51605	0.65872	12057	2	0.44304	0.58886	1	12151	2	0.075649	0.58886	FALSE	0	0.125234	FALSE	TRUE	TRUE	TRUE	TRUE	TRUE
ELFN1	6	0.73001	0.73034	0.99695	13508	0	0.81512	0.81522	0.999972	15912	0	-0.0087203	0.73034	FALSE	6	0.87164	0.87201	16024	1	0.14418	0.28833	1	5854	2	-0.11087	0.28833	FALSE	0	-0.0597951	FALSE	FALSE	FALSE	TRUE	TRUE	TRUE
HAND2	6	0.52859	0.55847	0.996617	10269	1	0.6995	0.69974	0.999972	13634	0	0.014832	0.55847	FALSE	6	0.27299	0.4602	8478	2	0.91732	0.91737	1	19666	0	-0.16779	0.4602	FALSE	0	-0.076479	FALSE	TRUE	FALSE	FALSE	TRUE	FALSE
BBS5	6	0.58553	0.59998	0.996617	11058	1	0.095552	0.1499	0.999972	2796	1	0.17687	0.1499	FALSE	6	0.86819	0.86879	15967	1	0.94456	0.94457	1	20268	0	-0.011902	0.86879	FALSE	0	0.082484	FALSE	TRUE	FALSE	FALSE	TRUE	FALSE
ZNF185	6	0.81931	0.81944	0.998583	15141	0	0.58108	0.58117	0.999972	11228	0	0.35298	0.58117	FALSE	6	0.58132	0.71488	13044	1	0.27037	0.43763	1	9019	2	-0.01934	0.43763	FALSE	0	0.16682	FALSE	TRUE	FALSE	FALSE	TRUE	FALSE
SULT1C4	6	0.80967	0.80979	0.998583	14950	0	0.82498	0.82515	0.999972	16118	0	-0.027611	0.80979	FALSE	6	0.11609	0.25297	4701	3	0.092734	0.2093	1	4296	2	-0.15869	0.2093	FALSE	0	-0.0931505	FALSE	FALSE	FALSE	TRUE	TRUE	TRUE
CD163	6	0.73219	0.73253	0.99695	13552	0	0.74817	0.74859	0.999972	14584	0	-0.47609	0.73253	FALSE	6	0.13933	0.28671	5338	1	0.23514	0.40775	1	8362	2	0.086919	0.28671	FALSE	0	-0.194586	FALSE	FALSE	TRUE	FALSE	TRUE	FALSE
NUDT12	6	0.76377	0.76406	0.998583	14107	0	0.96915	0.96928	0.999972	18989	0	-0.3412	0.76406	FALSE	6	0.11783	0.2555	4750	2	0.76883	0.78515	1	16648	1	0.061634	0.2555	FALSE	0	-0.139783	FALSE	FALSE	TRUE	FALSE	TRUE	FALSE
PCSK5	6	0.82715	0.82726	0.998583	15279	0	0.90966	0.90983	0.999972	17868	0	-0.13451	0.82726	FALSE	6	0.075511	0.19235	3583	2	0.19685	0.36605	1	7479	2	-0.061163	0.19235	FALSE	0	-0.0978365	FALSE	FALSE	FALSE	TRUE	TRUE	TRUE
TMEM204	6	0.21567	0.32822	0.996617	5969	2	0.99139	0.99141	0.999972	19453	0	-0.29139	0.32822	FALSE	6	0.98592	0.98589	18238	0	0.59022	0.6915	1	14357	1	0.091575	0.6915	FALSE	0	-0.0999075	FALSE	FALSE	TRUE	FALSE	TRUE	FALSE
FAM76A	3	0.76696	0.76714	0.998583	14166	0	0.51935	0.51942	0.999972	9976	0	0.094175	0.51942	FALSE	6	0.32438	0.50034	9210	1	0.55832	0.67864	1	14023	1	0.017677	0.50034	FALSE	0	0.055926	FALSE	TRUE	TRUE	TRUE	TRUE	TRUE
C12orf66	6	0.47369	0.52219	0.996617	9582	1	0.97139	0.97153	0.999972	19047	0	-0.37884	0.52219	FALSE	6	0.32092	0.49758	9154	2	0.86797	0.868	1	18583	0	-0.050239	0.49758	FALSE	0	-0.214539	FALSE	FALSE	FALSE	TRUE	TRUE	TRUE
SLC32A1	6	0.92315	0.92333	0.999085	17102	0	0.4992	0.49889	0.999972	9588	0	0.33684	0.49889	FALSE	6	0.89108	0.89105	16378	0	0.36746	0.5214	1	10796	2	-0.023157	0.5214	FALSE	0	0.156841	FALSE	TRUE	FALSE	FALSE	TRUE	FALSE
OR2B3	6	0.1315	0.23077	0.996617	4213	1	0.88603	0.88609	0.999972	17362	0	-0.084966	0.23077	FALSE	6	0.88832	0.88825	16324	0	0.77569	0.78978	1	16765	1	-0.09201	0.78978	FALSE	0	-0.088488	FALSE	FALSE	FALSE	TRUE	TRUE	TRUE
GSTA5	5	0.21912	0.32941	0.996617	6038	2	0.99056	0.9906	0.999972	19435	0	-0.42211	0.32941	FALSE	6	0.55279	0.69121	12621	2	0.62463	0.70644	1	14716	1	0.061956	0.69121	FALSE	0	-0.180077	FALSE	FALSE	TRUE	FALSE	TRUE	FALSE
ERAS	6	0.82611	0.82624	0.998583	15261	0	0.90733	0.90751	0.999972	17821	0	-0.05983	0.82624	FALSE	6	0.076869	0.19441	3617	2	0.75846	0.77822	1	16484	1	-0.0022661	0.19441	FALSE	0	-0.0310481	FALSE	FALSE	FALSE	TRUE	TRUE	TRUE
PRAMEF7	1	0.56826	0.56804	0.996617	10808	0	0.43174	0.43185	0.999972	8312	0	0.042652	0.43185	FALSE	5	0.79597	0.79871	14987	1	0.47582	0.58888	1	12785	1	-0.09068	0.58888	FALSE	0	-0.024014	FALSE	TRUE	FALSE	FALSE	TRUE	FALSE
RDH11	6	0.94821	0.94832	0.999967	17566	0	0.70444	0.70473	0.999972	13716	0	0.27286	0.70473	FALSE	6	0.15991	0.31614	5828	2	0.17035	0.32724	1	6651	3	0.025683	0.31614	FALSE	0	0.149272	FALSE	TRUE	TRUE	TRUE	TRUE	TRUE
CRLF3	6	0.59313	0.60583	0.996617	11167	1	0.49834	0.49805	0.999972	9578	0	0.44738	0.49805	FALSE	6	0.49699	0.64229	11739	1	0.36925	0.52294	1	10835	2	-0.017353	0.52294	FALSE	0	0.215013	FALSE	TRUE	FALSE	FALSE	TRUE	FALSE
PAPD7	6	0.57408	0.5912	0.996617	10891	1	0.77123	0.77164	0.999972	15056	0	0.064841	0.5912	FALSE	6	0.28063	0.46603	8574	2	0.2612	0.42979	1	8861	2	0.04453	0.42979	FALSE	0	0.0546855	FALSE	TRUE	TRUE	TRUE	TRUE	TRUE
CCDC36	6	0.74831	0.74872	0.997898	13833	0	0.72545	0.7258	0.999972	14113	0	0.18848	0.7258	FALSE	6	0.34265	0.51475	9480	1	0.14885	0.29526	1	6013	3	0.17716	0.29526	FALSE	0	0.18282	FALSE	TRUE	TRUE	TRUE	TRUE	TRUE
FBXO27	6	0.97779	0.97798	0.999967	18130	0	0.38645	0.38711	0.999972	7397	1	0.44276	0.38711	FALSE	6	0.51232	0.65553	11998	1	0.4923	0.63397	1	13084	1	0.021884	0.63397	FALSE	0	0.232322	FALSE	TRUE	TRUE	TRUE	TRUE	TRUE
RCSD1	6	0.83869	0.83877	0.998583	15496	0	0.87374	0.8738	0.999972	17112	0	0.03734	0.83877	FALSE	6	0.073183	0.18872	3527	2	0.075711	0.18246	1	3722	2	0.049722	0.18246	FALSE	0	0.043531	FALSE	TRUE	TRUE	TRUE	TRUE	TRUE
APOA5	6	0.59733	0.60918	0.996617	11237	1	0.93194	0.93211	0.999972	18291	0	-0.19827	0.60918	FALSE	6	0.56332	0.7006	12800	2	0.24057	0.4123	1	8453	2	-0.13429	0.4123	FALSE	0	-0.16628	FALSE	FALSE	FALSE	TRUE	TRUE	TRUE
ZNF274	6	0.48122	0.52695	0.996617	9674	1	0.28652	0.29682	0.999972	5627	1	-0.35851	0.29682	FALSE	6	0.70783	0.76597	14022	1	0.66344	0.72478	1	15203	1	-0.057956	0.72478	FALSE	0	-0.208233	FALSE	FALSE	FALSE	TRUE	TRUE	TRUE
TMEM139	6	0.5809	0.59641	0.996617	10990	1	0.3793	0.38014	0.999972	7256	1	-0.13832	0.38014	FALSE	6	0.49608	0.64149	11724	2	0.73912	0.76603	1	16212	1	-0.030156	0.64149	FALSE	0	-0.084238	FALSE	FALSE	FALSE	TRUE	TRUE	TRUE
IL36B	6	0.81358	0.81366	0.998583	15029	0	0.63137	0.63129	0.999972	12249	0	-0.13394	0.63129	FALSE	6	0.21311	0.39045	7176	2	0.78785	0.79836	1	16966	1	0.047551	0.39045	FALSE	0	-0.0431945	FALSE	FALSE	TRUE	FALSE	TRUE	FALSE
CTBS	6	0.97234	0.97246	0.999967	18030	0	0.39226	0.39279	0.999972	7509	1	0.18791	0.39279	FALSE	6	0.48129	0.62899	11508	2	0.76697	0.78388	1	16618	1	-0.12268	0.62899	FALSE	0	0.032615	FALSE	TRUE	FALSE	FALSE	TRUE	FALSE
ZNF444	6	0.44586	0.50532	0.996617	9253	1	0.58307	0.58318	0.999972	11272	0	0.024861	0.50532	FALSE	6	0.34494	0.51663	9511	2	0.87082	0.87086	1	18635	0	-0.070804	0.51663	FALSE	0	-0.0229715	FALSE	TRUE	FALSE	FALSE	TRUE	FALSE
C4orf33	6	0.822	0.82213	0.998583	15194	0	0.39792	0.39826	0.999972	7621	1	0.011352	0.39826	FALSE	6	0.56575	0.70274	12836	2	0.48126	0.62388	1	12877	2	-0.11705	0.62388	FALSE	0	-0.052849	FALSE	TRUE	FALSE	FALSE	TRUE	FALSE
KRT13	6	0.76936	0.76976	0.998583	14209	0	0.97597	0.97614	0.999972	19134	0	-0.17395	0.76976	FALSE	6	0.20741	0.38262	7029	1	0.12063	0.2526	1	5144	2	-0.03268	0.2526	FALSE	0	-0.103315	FALSE	FALSE	FALSE	TRUE	TRUE	TRUE
DHRS12	6	0.67959	0.68009	0.99695	12578	1	0.6212	0.62122	0.999972	12044	0	0.20062	0.62122	FALSE	6	0.22116	0.40132	7392	3	0.95149	0.95149	1	20429	0	-0.17958	0.40132	FALSE	0	0.01052	FALSE	TRUE	FALSE	FALSE	TRUE	FALSE
ABCA5	6	0.62765	0.63366	0.996617	11716	1	0.83751	0.83759	0.999972	16387	0	-0.21234	0.63366	FALSE	6	0.21204	0.38899	7145	3	0.50102	0.64205	1	13255	2	-0.15979	0.38899	FALSE	0	-0.186065	FALSE	FALSE	FALSE	TRUE	TRUE	TRUE
TCP10L2	5	0.12859	0.21346	0.996617	4153	2	0.85489	0.85494	0.999972	16729	0	-0.27665	0.21346	FALSE	5	0.80785	0.80921	15139	1	0.92386	0.92409	1	19798	0	-0.086191	0.80921	FALSE	0	-0.181421	FALSE	FALSE	FALSE	TRUE	TRUE	TRUE
ATP5D	6	0.77509	0.77547	0.998583	14315	0	0.88656	0.88663	0.999972	17372	0	-0.30259	0.77547	FALSE	6	0.91877	0.91886	16887	0	0.11714	0.24728	1	5037	3	0.099935	0.24728	FALSE	0	-0.101328	FALSE	FALSE	TRUE	FALSE	TRUE	FALSE
ZCCHC16	6	0.97093	0.97107	0.999967	18003	0	0.69111	0.69119	0.999972	13460	0	-0.051199	0.69119	FALSE	6	0.98608	0.98605	18241	0	0.17355	0.33183	1	6762	1	0.0091336	0.33183	FALSE	0	-0.0210327	FALSE	FALSE	TRUE	FALSE	TRUE	FALSE
CTAGE5	4	0.52208	0.52243	0.996617	10180	1	0.90271	0.9027	0.999972	17717	0	-0.40009	0.52243	FALSE	4	0.60847	0.63439	13261	1	0.42196	0.50078	1	11776	1	0.01758	0.50078	FALSE	0	-0.191255	FALSE	FALSE	TRUE	FALSE	TRUE	FALSE
SPINT4	6	0.42923	0.49541	0.996617	9053	1	0.22389	0.24513	0.999972	4632	1	-0.18436	0.24513	FALSE	6	0.73259	0.77809	14254	1	0.9353	0.93537	1	20074	0	-0.029063	0.77809	FALSE	0	-0.106712	FALSE	FALSE	FALSE	TRUE	TRUE	TRUE
RPAP2	4	0.40245	0.4178	0.996617	8772	1	0.93632	0.93632	0.999972	18382	0	-0.18567	0.4178	FALSE	6	0.47384	0.62262	11385	2	0.46117	0.60545	1	12488	2	-0.19408	0.60545	FALSE	0	-0.189875	FALSE	FALSE	FALSE	TRUE	TRUE	TRUE
SH3RF3	6	0.87476	0.87482	0.999001	16186	0	0.42156	0.42169	0.999972	8104	0	0.305	0.42169	FALSE	6	0.44884	0.60159	10999	2	0.79385	0.80277	1	17063	1	-0.06226	0.60159	FALSE	0	0.12137	FALSE	TRUE	FALSE	FALSE	TRUE	FALSE
KRTAP15-1	6	0.65129	0.65409	0.99695	12081	1	0.5323	0.53217	0.999972	10236	0	0.20697	0.53217	FALSE	6	0.37726	0.54262	9933	2	0.33306	0.49118	1	10175	1	-0.13657	0.49118	FALSE	0	0.0352	FALSE	TRUE	FALSE	FALSE	TRUE	FALSE
NAP1L5	6	0.91186	0.91204	0.999085	16888	0	0.40752	0.40765	0.999972	7830	1	-0.0092057	0.40765	FALSE	6	0.64779	0.73989	13546	1	0.47236	0.6157	1	12723	2	0.10488	0.6157	FALSE	0	0.0478372	FALSE	FALSE	TRUE	FALSE	TRUE	FALSE
NRROS	4	0.87508	0.87493	0.999001	16192	0	0.3266	0.32614	0.999972	6336	0	0.38368	0.32614	FALSE	4	0.7518	0.75172	14453	1	0.6967	0.69738	1	15624	1	-0.034241	0.69738	FALSE	0	0.174719	FALSE	TRUE	FALSE	FALSE	TRUE	FALSE
PRRT4	6	0.9349	0.93507	0.999336	17335	0	0.50756	0.50734	0.999972	9757	0	0.13154	0.50734	FALSE	6	0.72387	0.77377	14159	1	0.36171	0.51627	1	10678	2	-0.035235	0.51627	FALSE	0	0.0481525	FALSE	TRUE	FALSE	FALSE	TRUE	FALSE
CEP76	6	0.50974	0.54557	0.996617	10016	1	0.51786	0.51765	0.999972	9946	0	-0.15948	0.51765	FALSE	6	0.60054	0.72174	13188	1	0.35005	0.50604	1	10476	2	0.078541	0.50604	FALSE	0	-0.0404695	FALSE	FALSE	TRUE	FALSE	TRUE	FALSE
SDPR	6	0.73746	0.73784	0.997218	13643	0	0.90513	0.9053	0.999972	17757	0	-0.20977	0.73784	FALSE	6	0.55048	0.6891	12598	1	0.14251	0.28586	1	5810	2	0.031781	0.28586	FALSE	0	-0.0889945	FALSE	FALSE	TRUE	FALSE	TRUE	FALSE
ZNF571	6	0.29045	0.41582	0.996617	7547	2	0.59406	0.59412	0.999972	11495	0	-0.02217	0.41582	FALSE	6	0.45645	0.60793	11118	2	0.72895	0.7599	1	16072	1	0.050442	0.60793	FALSE	0	0.014136	FALSE	FALSE	TRUE	FALSE	TRUE	FALSE
ATP2B2	6	0.57497	0.59188	0.996617	10906	1	0.80165	0.80189	0.999972	15637	0	0.058157	0.59188	FALSE	6	0.24395	0.4319	7950	1	0.7004	0.74379	1	15678	1	0.010221	0.4319	FALSE	0	0.034189	FALSE	TRUE	TRUE	TRUE	TRUE	TRUE
C9orf123	4	0.39354	0.41049	0.996617	8684	1	0.93413	0.93415	0.999972	18333	0	-0.35914	0.41049	FALSE	4	0.5778	0.61352	13014	1	0.86342	0.86306	1	18474	0	-0.020591	0.61352	FALSE	0	-0.189866	FALSE	FALSE	FALSE	TRUE	TRUE	TRUE
C16orf13	6	0.73309	0.73341	0.99695	13568	0	0.96774	0.96788	0.999972	18966	0	-0.36296	0.73341	FALSE	6	0.52675	0.6681	12243	2	0.14577	0.29072	1	5904	3	0.057587	0.29072	FALSE	0	-0.152687	FALSE	FALSE	TRUE	FALSE	TRUE	FALSE
NPY2R	6	0.20509	0.31603	0.996617	5758	2	0.67863	0.67869	0.999972	13233	0	-0.16344	0.31603	FALSE	6	0.57192	0.70824	12916	2	0.82199	0.82494	1	17578	1	-0.010268	0.70824	FALSE	0	-0.086854	FALSE	FALSE	FALSE	TRUE	TRUE	TRUE
ARHGAP39	6	0.81295	0.81305	0.998583	15013	0	0.89486	0.89499	0.999972	17545	0	0.19821	0.81305	FALSE	6	0.45808	0.60934	11135	2	0.094031	0.21139	1	4334	3	0.13449	0.21139	FALSE	0	0.16635	FALSE	TRUE	TRUE	TRUE	TRUE	TRUE
TRMT44	6	0.20826	0.31968	0.996617	5818	2	0.44677	0.44681	0.999972	8597	0	-0.37759	0.31968	FALSE	6	0.56808	0.70483	12871	2	0.84723	0.84754	1	18075	1	-0.077694	0.70483	FALSE	0	-0.227642	FALSE	FALSE	FALSE	TRUE	TRUE	TRUE
FAM81B	6	0.85643	0.85645	0.999001	15825	0	0.53714	0.53703	0.999972	10348	0	-0.11248	0.53703	FALSE	6	0.30817	0.48752	8962	2	0.88383	0.88375	1	18921	0	-0.11254	0.48752	FALSE	0	-0.11251	FALSE	FALSE	FALSE	TRUE	TRUE	TRUE
ANKRD53	6	0.6571	0.65927	0.99695	12184	1	0.4401	0.44017	0.999972	8480	0	-0.012082	0.44017	FALSE	6	0.54831	0.68712	12574	2	0.43845	0.5846	1	12075	2	-0.073188	0.5846	FALSE	0	-0.042635	FALSE	FALSE	FALSE	TRUE	TRUE	TRUE
WEE2	6	0.3661	0.46005	0.996617	8387	1	0.23776	0.25618	0.999972	4842	1	-0.17607	0.25618	FALSE	6	0.8628	0.86396	15880	1	0.74348	0.76867	1	16273	1	-0.11246	0.76867	FALSE	0	-0.144265	FALSE	FALSE	FALSE	TRUE	TRUE	TRUE
KCNH7	6	0.87466	0.87473	0.999001	16184	0	0.55354	0.55356	0.999972	10678	0	0.13697	0.55356	FALSE	6	0.51799	0.66044	12090	2	0.31008	0.47138	1	9751	1	-0.11974	0.47138	FALSE	0	0.008615	FALSE	TRUE	FALSE	FALSE	TRUE	FALSE
TAS2R9	6	0.70671	0.70702	0.99695	13066	0	0.56005	0.55999	0.999972	10796	0	-0.058648	0.55999	FALSE	6	0.57354	0.70969	12946	2	0.30264	0.46496	1	9593	2	-0.048261	0.46496	FALSE	0	-0.0534545	FALSE	FALSE	FALSE	TRUE	TRUE	TRUE
ODAM	6	0.82744	0.82753	0.998583	15283	0	0.64769	0.64766	0.999972	12603	0	-0.15447	0.64766	FALSE	6	0.43778	0.59221	10845	1	0.20479	0.37738	1	7713	3	0.10058	0.37738	FALSE	0	-0.026945	FALSE	FALSE	TRUE	FALSE	TRUE	FALSE
KAZALD1	6	0.76862	0.769	0.998583	14194	0	0.87917	0.87921	0.999972	17228	0	-0.076619	0.769	FALSE	6	0.93362	0.93373	17174	0	0.12291	0.25612	1	5214	3	0.16866	0.25612	FALSE	0	0.0460205	FALSE	FALSE	TRUE	FALSE	TRUE	FALSE
CHRNA5	6	0.80822	0.80831	0.998583	14921	0	0.56394	0.56387	0.999972	10871	0	-0.013572	0.56387	FALSE	6	0.90011	0.90017	16548	0	0.29836	0.46129	1	9521	2	0.10029	0.46129	FALSE	0	0.043359	FALSE	FALSE	TRUE	FALSE	TRUE	FALSE
PDGFRA	6	0.56449	0.58402	0.996617	10751	1	0.36618	0.36786	0.999972	7018	1	-0.15881	0.36786	FALSE	6	0.98679	0.98674	18258	0	0.51749	0.65743	1	13566	1	0.071961	0.65743	FALSE	0	-0.0434245	FALSE	FALSE	TRUE	FALSE	TRUE	FALSE
ID1	6	0.38202	0.46863	0.996617	8542	1	0.90153	0.90167	0.999972	17682	0	-0.040678	0.46863	FALSE	6	0.91489	0.91493	16819	0	0.40752	0.5569	1	11528	2	0.14258	0.5569	FALSE	0	0.050951	FALSE	FALSE	TRUE	FALSE	TRUE	FALSE
CD180	6	0.29068	0.41607	0.996617	7551	2	0.67903	0.6791	0.999972	13240	0	-0.24673	0.41607	FALSE	6	0.57592	0.71179	12985	1	0.46555	0.60949	1	12579	2	0.14075	0.60949	FALSE	0	-0.05299	FALSE	FALSE	TRUE	FALSE	TRUE	FALSE
CACNG6	6	0.92332	0.92349	0.999085	17106	0	0.67771	0.67775	0.999972	13218	0	-0.016678	0.67775	FALSE	6	0.18242	0.34793	6398	3	0.75621	0.77676	1	16453	1	-0.087139	0.34793	FALSE	0	-0.0519085	FALSE	FALSE	FALSE	TRUE	TRUE	TRUE
MKRN2	6	0.77608	0.77643	0.998583	14333	0	0.76698	0.76732	0.999972	14967	0	-0.08799	0.76732	FALSE	6	0.11984	0.2584	4813	3	0.96586	0.96593	1	20760	0	-0.18106	0.2584	FALSE	0	-0.134525	FALSE	FALSE	FALSE	TRUE	TRUE	TRUE
FIGN	6	0.84259	0.84266	0.998583	15580	0	0.80188	0.80211	0.999972	15642	0	-0.018441	0.80211	FALSE	6	0.096387	0.22381	4161	2	0.36223	0.51675	1	10689	1	-0.10423	0.22381	FALSE	0	-0.0613355	FALSE	FALSE	FALSE	TRUE	TRUE	TRUE
WNT8A	6	0.88883	0.88891	0.999085	16446	0	0.70729	0.7076	0.999972	13773	0	-0.089924	0.7076	FALSE	6	0.79286	0.81208	14950	1	0.16433	0.31834	1	6484	3	0.037276	0.31834	FALSE	0	-0.026324	FALSE	FALSE	TRUE	FALSE	TRUE	FALSE
MAGEB1	6	0.31967	0.43582	0.996617	7910	1	0.75565	0.75602	0.999972	14730	0	-0.30093	0.43582	FALSE	6	0.8336	0.84002	15464	1	0.44451	0.59019	1	12183	2	-0.045541	0.59019	FALSE	0	-0.173235	FALSE	FALSE	FALSE	TRUE	TRUE	TRUE
STX12	6	0.84993	0.84996	0.999001	15717	0	0.88396	0.88406	0.999972	17332	0	0.041064	0.84996	FALSE	6	0.89718	0.89715	16495	0	0.071792	0.17608	1	3593	2	0.03355	0.17608	FALSE	0	0.037307	FALSE	TRUE	TRUE	TRUE	TRUE	TRUE
CIRBP	6	0.77331	0.77375	0.998583	14285	0	0.71081	0.71115	0.999972	13844	0	0.15798	0.71115	FALSE	6	0.54745	0.68636	12557	1	0.16201	0.31495	1	6419	3	0.064572	0.31495	FALSE	0	0.111276	FALSE	TRUE	TRUE	TRUE	TRUE	TRUE
RGMA	6	0.28096	0.40468	0.996617	7334	2	0.8518	0.85182	0.999972	16669	0	-0.29959	0.40468	FALSE	6	0.47303	0.62195	11368	2	0.5261	0.66559	1	13717	1	-0.15484	0.62195	FALSE	0	-0.227215	FALSE	FALSE	FALSE	TRUE	TRUE	TRUE
NACAD	6	0.59021	0.6036	0.996617	11119	1	0.77628	0.77662	0.999972	15168	0	-0.18016	0.6036	FALSE	6	0.23737	0.42308	7787	3	0.37862	0.53114	1	11012	2	-0.074822	0.42308	FALSE	0	-0.127491	FALSE	FALSE	FALSE	TRUE	TRUE	TRUE
WWOX	6	0.54271	0.56832	0.996617	10452	1	0.67865	0.67872	0.999972	13234	0	-0.024102	0.56832	FALSE	6	0.27064	0.4584	8440	2	0.76105	0.77992	1	16528	1	0.033922	0.4584	FALSE	0	0.00491	FALSE	FALSE	TRUE	FALSE	TRUE	FALSE
CWF19L2	6	0.058007	0.13159	0.99165	2477	1	0.20799	0.23287	0.999972	4385	1	0.38834	0.13159	FALSE	6	0.89528	0.89524	16461	0	0.95032	0.95033	1	20407	0	0.050105	0.89524	FALSE	0	0.219223	FALSE	TRUE	TRUE	TRUE	TRUE	TRUE
TCP11	6	0.7462	0.74664	0.997898	13785	0	0.80189	0.80212	0.999972	15643	0	0.19531	0.74664	FALSE	6	0.13489	0.28032	5219	3	0.43218	0.57899	1	11957	2	-0.13901	0.28032	FALSE	0	0.02815	FALSE	TRUE	FALSE	FALSE	TRUE	FALSE
CXorf65	6	0.78298	0.78339	0.998583	14465	0	0.70585	0.70616	0.999972	13745	0	-0.095086	0.70616	FALSE	6	0.1632	0.32084	5908	3	0.1955	0.36414	1	7433	2	-0.082452	0.32084	FALSE	0	-0.088769	FALSE	FALSE	FALSE	TRUE	TRUE	TRUE
LAMTOR2	6	0.99544	0.99545	0.999967	18486	0	0.58489	0.58499	0.999972	11315	0	0.35329	0.58499	FALSE	6	0.25151	0.44202	8121	2	0.83674	0.83776	1	17856	1	-0.11274	0.44202	FALSE	0	0.120275	FALSE	TRUE	FALSE	FALSE	TRUE	FALSE
RHBDL2	6	0.64333	0.64703	0.99695	11955	1	0.61098	0.61104	0.999972	11848	0	0.052924	0.61104	FALSE	6	0.23213	0.41612	7653	1	0.80961	0.81482	1	17354	1	0.0025773	0.41612	FALSE	0	0.0277506	FALSE	TRUE	TRUE	TRUE	TRUE	TRUE
RBBP8NL	6	0.048539	0.11296	0.987966	2144	3	0.1927	0.22106	0.999972	4155	1	-0.24237	0.11296	FALSE	6	0.96229	0.96238	17725	0	0.9142	0.91425	1	19600	0	-0.01087	0.91425	FALSE	0	-0.12662	FALSE	FALSE	FALSE	TRUE	TRUE	TRUE
MICALL2	6	0.21541	0.32794	0.996617	5963	1	0.52217	0.52195	0.999972	10042	0	-0.21846	0.32794	FALSE	6	0.58365	0.7157	13062	1	0.60859	0.69934	1	14555	1	0.044609	0.69934	FALSE	0	-0.0869255	FALSE	FALSE	TRUE	FALSE	TRUE	FALSE
TBATA	6	0.50148	0.53997	0.996617	9912	1	0.77174	0.77218	0.999972	15068	0	-0.16445	0.53997	FALSE	6	0.30805	0.48743	8960	1	0.93237	0.93252	1	19998	0	-0.0032387	0.48743	FALSE	0	-0.0838444	FALSE	FALSE	FALSE	TRUE	TRUE	TRUE
RUVBL2	6	0.98913	0.98918	0.999967	18355	0	0.433	0.43313	0.999972	8337	0	0.23069	0.43313	FALSE	6	0.93026	0.93042	17115	0	0.44912	0.59445	1	12259	2	0.14746	0.59445	FALSE	0	0.189075	FALSE	TRUE	TRUE	TRUE	TRUE	TRUE
GRID1	6	0.93865	0.93885	0.999434	17409	0	0.67331	0.67337	0.999972	13116	0	0.25392	0.67337	FALSE	6	0.18705	0.35436	6520	3	0.551	0.67574	1	13953	1	-0.095641	0.35436	FALSE	0	0.0791395	FALSE	TRUE	FALSE	FALSE	TRUE	FALSE
KRT35	6	0.75426	0.7546	0.998532	13937	0	0.6296	0.62954	0.999972	12204	0	-0.25475	0.62954	FALSE	6	0.21902	0.39839	7344	1	0.47519	0.6183	1	12775	1	0.05956	0.39839	FALSE	0	-0.097595	FALSE	FALSE	TRUE	FALSE	TRUE	FALSE
SPATA6L	6	0.19564	0.30506	0.996617	5553	1	0.66971	0.66976	0.999972	13053	0	-0.19135	0.30506	FALSE	6	0.60388	0.72299	13215	1	0.87171	0.87174	1	18654	0	-0.049596	0.72299	FALSE	0	-0.120473	FALSE	FALSE	FALSE	TRUE	TRUE	TRUE
HSPE1-MOB4	5	0.11053	0.19012	0.996617	3778	2	0.95086	0.95104	0.999972	18643	0	-0.069223	0.19012	FALSE	5	0.83796	0.83794	15515	0	0.9181	0.91821	1	19679	0	0.022836	0.83794	FALSE	0	-0.0231935	FALSE	FALSE	TRUE	FALSE	TRUE	FALSE
VSTM5	6	0.68707	0.68733	0.99695	12719	1	0.13685	0.17939	0.999972	3363	1	-0.11402	0.17939	FALSE	6	0.92256	0.92268	16959	0	0.8484	0.84869	1	18102	1	-0.071887	0.84869	FALSE	0	-0.0929535	FALSE	FALSE	FALSE	TRUE	TRUE	TRUE
TBC1D9	6	0.45654	0.5117	0.996617	9378	1	0.60853	0.60864	0.999972	11800	0	0.15458	0.5117	FALSE	6	0.3447	0.51643	9508	2	0.89044	0.89044	1	19078	0	-0.10351	0.51643	FALSE	0	0.025535	FALSE	TRUE	FALSE	FALSE	TRUE	FALSE
TMX4	6	0.46895	0.51927	0.996617	9530	1	0.37642	0.3774	0.999972	7209	1	0.049346	0.3774	FALSE	6	0.82597	0.83436	15368	1	0.51033	0.65076	1	13421	2	0.13257	0.65076	FALSE	0	0.090958	FALSE	TRUE	TRUE	TRUE	TRUE	TRUE
GPC6	6	0.4089	0.48372	0.996617	8847	1	0.86581	0.86584	0.999972	16950	0	0.070419	0.48372	FALSE	6	0.37962	0.54454	9967	2	0.63006	0.70887	1	14792	1	-0.056458	0.54454	FALSE	0	0.0069805	FALSE	TRUE	FALSE	FALSE	TRUE	FALSE
CTC1	6	0.91654	0.91672	0.999085	16982	0	0.74892	0.74929	0.999972	14604	0	-0.052995	0.74929	FALSE	6	0.28992	0.4732	8704	2	0.1381	0.27915	1	5677	2	0.028076	0.27915	FALSE	0	-0.0124595	FALSE	FALSE	TRUE	FALSE	TRUE	FALSE
SERPINA7	6	0.84875	0.84881	0.999001	15693	0	0.52689	0.52666	0.999972	10138	0	0.10309	0.52666	FALSE	6	0.32667	0.50214	9243	2	0.88829	0.88821	1	19036	0	-0.034565	0.50214	FALSE	0	0.0342625	FALSE	TRUE	FALSE	FALSE	TRUE	FALSE
NTN4	6	0.79666	0.797	0.998583	14708	0	0.73262	0.73295	0.999972	14262	0	-0.031783	0.73295	FALSE	6	0.14576	0.29597	5474	2	0.39586	0.54649	1	11314	2	0.059124	0.29597	FALSE	0	0.0136705	FALSE	FALSE	TRUE	FALSE	TRUE	FALSE
STK17A	6	0.34048	0.44653	0.996617	8113	1	0.69827	0.69845	0.999972	13607	0	-0.09786	0.44653	FALSE	6	0.42574	0.58242	10647	2	0.57454	0.685	1	14196	1	-0.078873	0.58242	FALSE	0	-0.0883665	FALSE	FALSE	FALSE	TRUE	TRUE	TRUE
PIGY	6	0.27871	0.40206	0.996617	7296	2	0.34091	0.34467	0.999972	6591	1	0.16545	0.34467	FALSE	6	0.60071	0.7218	13189	1	0.57318	0.68446	1	14183	1	0.084459	0.68446	FALSE	0	0.124955	FALSE	TRUE	TRUE	TRUE	TRUE	TRUE
ADAM18	6	0.86876	0.86879	0.999001	16059	0	0.30753	0.31492	0.999972	6011	1	0.012795	0.31492	FALSE	6	0.57974	0.71432	13034	1	0.72337	0.75672	1	15997	1	0.028852	0.71432	FALSE	0	0.0208235	FALSE	TRUE	TRUE	TRUE	TRUE	TRUE
PRAC	6	0.16921	0.2745	0.996617	4995	2	0.70165	0.70191	0.999972	13666	0	-0.36468	0.2745	FALSE	6	0.68307	0.75474	13795	1	0.87538	0.87541	1	18732	0	-0.063758	0.75474	FALSE	0	-0.214219	FALSE	FALSE	FALSE	TRUE	TRUE	TRUE
IRG1	6	0.60503	0.61531	0.996617	11346	1	0.8836	0.88371	0.999972	17328	0	-0.26049	0.61531	FALSE	6	0.23061	0.41402	7614	3	0.98562	0.98559	1	21250	0	-0.13386	0.41402	FALSE	0	-0.197175	FALSE	FALSE	FALSE	TRUE	TRUE	TRUE
HNMT	6	0.19073	0.29932	0.996617	5448	1	0.36749	0.36905	0.999972	7046	1	-0.29296	0.29932	FALSE	6	0.62303	0.7301	13353	1	0.81113	0.81603	1	17376	1	-0.084429	0.7301	FALSE	0	-0.188694	FALSE	FALSE	FALSE	TRUE	TRUE	TRUE
SNX4	6	0.98282	0.98301	0.999967	18234	0	0.48879	0.48852	0.999972	9405	0	0.18259	0.48852	FALSE	6	0.50744	0.65133	11912	1	0.38973	0.54106	1	11205	2	0.13283	0.54106	FALSE	0	0.15771	FALSE	TRUE	TRUE	TRUE	TRUE	TRUE
KIAA0141	6	0.81223	0.8123	0.998583	14999	0	0.65435	0.65436	0.999972	12732	0	0.026814	0.65436	FALSE	6	0.44397	0.59746	10940	1	0.20339	0.37537	1	7674	2	0.17291	0.37537	FALSE	0	0.099862	FALSE	TRUE	TRUE	TRUE	TRUE	TRUE
CEPT1	6	0.94938	0.94948	0.999967	17591	0	0.44944	0.44952	0.999972	8655	0	0.44548	0.44952	FALSE	6	0.44716	0.60015	10980	2	0.43363	0.58027	1	11984	2	0.14469	0.58027	FALSE	0	0.295085	FALSE	TRUE	TRUE	TRUE	TRUE	TRUE
MS4A15	6	0.17614	0.28243	0.996617	5148	1	0.85933	0.85936	0.999972	16817	0	-0.13982	0.28243	FALSE	6	0.75669	0.79085	14508	1	0.70713	0.74749	1	15770	1	-0.03353	0.74749	FALSE	0	-0.086675	FALSE	FALSE	FALSE	TRUE	TRUE	TRUE
DNAH14	6	0.73216	0.73249	0.99695	13550	0	0.45207	0.45207	0.999972	8703	0	0.34257	0.45207	FALSE	6	0.42024	0.57786	10561	1	0.94125	0.94127	1	20186	0	-0.081689	0.57786	FALSE	0	0.13044	FALSE	TRUE	FALSE	FALSE	TRUE	FALSE
NPVF	6	0.91222	0.91244	0.999085	16897	0	0.84144	0.84149	0.999972	16454	0	0.026949	0.84149	FALSE	6	0.073058	0.18852	3523	3	0.78064	0.79325	1	16841	1	-0.21247	0.18852	FALSE	0	-0.0927605	FALSE	TRUE	FALSE	FALSE	TRUE	FALSE
ARIH2	6	0.39197	0.47423	0.996617	8666	1	0.95948	0.95955	0.999972	18818	0	-0.40824	0.47423	FALSE	6	0.79857	0.81571	15022	1	0.40648	0.55596	1	11508	2	-0.022269	0.55596	FALSE	0	-0.215254	FALSE	FALSE	FALSE	TRUE	TRUE	TRUE
IGFBP7	6	0.96904	0.96916	0.999967	17972	0	0.29876	0.30731	0.999972	5837	1	0.045695	0.30731	FALSE	6	0.60402	0.72303	13218	1	0.73675	0.76461	1	16178	1	0.10439	0.72303	FALSE	0	0.0750425	FALSE	TRUE	TRUE	TRUE	TRUE	TRUE
PPP2R3A	6	0.30405	0.42795	0.996617	7754	1	0.87575	0.87582	0.999972	17156	0	-0.062457	0.42795	FALSE	6	0.52178	0.66371	12169	2	0.45796	0.60251	1	12427	2	-0.00087473	0.60251	FALSE	0	-0.0316659	FALSE	FALSE	FALSE	TRUE	TRUE	TRUE
IGFBP3	6	0.54116	0.56718	0.996617	10429	1	0.84748	0.8475	0.999972	16573	0	0.088336	0.56718	FALSE	6	0.27699	0.46328	8532	2	0.44631	0.59185	1	12213	2	-0.065533	0.46328	FALSE	0	0.0114015	FALSE	TRUE	FALSE	FALSE	TRUE	FALSE
SCGB2A2	6	0.43262	0.49744	0.996617	9092	1	0.64302	0.64296	0.999972	12507	0	0.2551	0.49744	FALSE	6	0.36543	0.53308	9771	2	0.86435	0.86439	1	18491	0	0.020526	0.53308	FALSE	0	0.137813	FALSE	TRUE	TRUE	TRUE	TRUE	TRUE
MAEL	6	0.15364	0.25641	0.996617	4678	1	0.10384	0.15564	0.999972	2899	1	-0.32831	0.15564	FALSE	6	0.95395	0.95399	17569	0	0.875	0.87501	1	18723	0	0.0016547	0.87501	FALSE	0	-0.163328	FALSE	FALSE	TRUE	FALSE	TRUE	FALSE
CXorf57	6	0.70285	0.70312	0.99695	13002	0	0.88949	0.88957	0.999972	17441	0	-0.0093423	0.70312	FALSE	6	0.73304	0.77832	14259	1	0.17067	0.32771	1	6664	2	0.026124	0.32771	FALSE	0	0.00839085	FALSE	FALSE	TRUE	FALSE	TRUE	FALSE
NFKBIA	6	0.65753	0.65965	0.99695	12190	1	0.39548	0.39588	0.999972	7576	1	-0.080232	0.39588	FALSE	6	0.48839	0.63501	11615	2	0.89422	0.89417	1	19154	0	-0.1246	0.63501	FALSE	0	-0.102416	FALSE	FALSE	FALSE	TRUE	TRUE	TRUE
DNER	6	0.77321	0.77366	0.998583	14283	0	0.23386	0.25304	0.999972	4775	1	0.20538	0.25304	FALSE	6	0.91879	0.91889	16888	0	0.75795	0.77789	1	16474	1	-0.059919	0.77789	FALSE	0	0.0727305	FALSE	TRUE	FALSE	FALSE	TRUE	FALSE
PIK3R2	6	0.97275	0.97286	0.999967	18039	0	0.7419	0.7423	0.999972	14460	0	0.17777	0.7423	FALSE	6	0.89652	0.89649	16482	0	0.14446	0.28876	1	5865	2	0.014934	0.28876	FALSE	0	0.096352	FALSE	TRUE	TRUE	TRUE	TRUE	TRUE
SLC5A4	6	0.59535	0.60758	0.996617	11202	1	0.49754	0.49726	0.999972	9559	0	0.097442	0.49726	FALSE	6	0.36633	0.5338	9786	2	0.70988	0.74906	1	15801	1	-0.082936	0.5338	FALSE	0	0.007253	FALSE	TRUE	FALSE	FALSE	TRUE	FALSE
SLC25A17	6	0.78865	0.78906	0.998583	14557	0	0.88281	0.8829	0.999972	17311	0	-0.088577	0.78906	FALSE	6	0.19835	0.37024	6818	2	0.11375	0.24207	1	4932	2	0.04953	0.24207	FALSE	0	-0.0195235	FALSE	FALSE	TRUE	FALSE	TRUE	FALSE
LAYN	6	0.83654	0.83662	0.998583	15454	0	0.48198	0.48178	0.999972	9275	0	0.0070138	0.48178	FALSE	6	0.46934	0.61883	11309	2	0.39936	0.5496	1	11376	2	0.056205	0.5496	FALSE	0	0.0316094	FALSE	TRUE	TRUE	TRUE	TRUE	TRUE
PNPLA4	6	0.62172	0.62876	0.996617	11615	1	0.61925	0.61921	0.999972	12009	0	-0.13461	0.61921	FALSE	6	0.83097	0.83804	15431	1	0.24048	0.41222	1	8450	1	-0.04044	0.41222	FALSE	0	-0.087525	FALSE	FALSE	FALSE	TRUE	TRUE	TRUE
CRISPLD2	6	0.45134	0.50865	0.996617	9315	1	0.46934	0.4692	0.999972	9030	0	-0.15169	0.4692	FALSE	6	0.40134	0.56227	10279	2	0.56792	0.68237	1	14124	1	0.013016	0.56227	FALSE	0	-0.069337	FALSE	FALSE	TRUE	FALSE	TRUE	FALSE
CKS1B	3	0.45112	0.4511	0.996617	9313	0	0.83469	0.83467	0.999972	16317	0	-0.59427	0.4511	FALSE	6	0.58329	0.71557	13059	1	0.43391	0.58052	1	11987	2	0.023616	0.58052	FALSE	0	-0.285327	FALSE	FALSE	TRUE	FALSE	TRUE	FALSE
KCTD1	6	0.83267	0.83273	0.998583	15388	0	0.89796	0.89812	0.999972	17611	0	-0.02478	0.83273	FALSE	6	0.079915	0.19894	3705	3	0.99245	0.9924	1	21439	0	-0.20082	0.19894	FALSE	0	-0.1128	FALSE	FALSE	FALSE	TRUE	TRUE	TRUE
ARPC2	6	0.8489	0.84896	0.999001	15695	0	0.41689	0.41699	0.999972	8008	0	0.58161	0.41699	FALSE	6	0.59556	0.71997	13145	1	0.47143	0.61484	1	12698	2	-0.076286	0.61484	FALSE	0	0.252662	FALSE	TRUE	FALSE	FALSE	TRUE	FALSE
PXMP4	6	0.49769	0.53751	0.996617	9870	1	0.68067	0.68074	0.999972	13267	0	0.11849	0.53751	FALSE	6	0.9933	0.99324	18399	0	0.337	0.49458	1	10232	2	0.13358	0.49458	FALSE	0	0.126035	FALSE	TRUE	TRUE	TRUE	TRUE	TRUE
ZDHHC4	6	0.28856	0.41358	0.996617	7505	2	0.44616	0.44622	0.999972	8585	0	0.043927	0.41358	FALSE	6	0.59367	0.71928	13132	1	0.47545	0.61854	1	12779	1	0.026673	0.61854	FALSE	0	0.0353	FALSE	TRUE	TRUE	TRUE	TRUE	TRUE
C12orf29	6	0.88146	0.88152	0.999001	16317	0	0.4767	0.47651	0.999972	9179	0	0.27066	0.47651	FALSE	6	0.40054	0.5616	10267	2	0.40622	0.55572	1	11502	2	-0.13208	0.55572	FALSE	0	0.06929	FALSE	TRUE	FALSE	FALSE	TRUE	FALSE
PIGO	6	0.94595	0.94601	0.999967	17525	0	0.43583	0.43595	0.999972	8390	0	0.30488	0.43595	FALSE	6	0.52675	0.66811	12244	1	0.45123	0.59633	1	12300	1	0.051552	0.59633	FALSE	0	0.178216	FALSE	TRUE	TRUE	TRUE	TRUE	TRUE
VCX2	4	0.6796	0.67947	0.99695	12579	0	0.87036	0.87016	0.999972	17041	0	-0.12677	0.67947	FALSE	5	0.2008	0.35283	6883	1	0.93332	0.93359	1	20020	0	-0.00074672	0.35283	FALSE	0	-0.0637584	FALSE	FALSE	FALSE	TRUE	TRUE	TRUE
TCEAL8	6	0.57154	0.58927	0.996617	10851	1	0.97016	0.97028	0.999972	19023	0	-0.22651	0.58927	FALSE	6	0.35969	0.5284	9705	2	0.27685	0.44307	1	9133	2	-0.014796	0.44307	FALSE	0	-0.120653	FALSE	FALSE	FALSE	TRUE	TRUE	TRUE
DYRK4	6	0.60672	0.61662	0.996617	11370	1	0.74158	0.74198	0.999972	14454	0	0.10626	0.61662	FALSE	6	0.23185	0.41576	7647	3	0.45092	0.59608	1	12290	1	-0.067528	0.41576	FALSE	0	0.019366	FALSE	TRUE	FALSE	FALSE	TRUE	FALSE
CHI3L2	3	0.33544	0.34252	0.996617	8072	1	0.72174	0.72177	0.999972	14057	0	0.10637	0.34252	FALSE	3	0.71487	0.71466	14075	0	0.6903	0.68999	1	15534	0	0.033168	0.68999	FALSE	0	0.069769	FALSE	TRUE	TRUE	TRUE	TRUE	TRUE
KHK	6	0.73168	0.73202	0.99695	13540	0	0.61158	0.61163	0.999972	11858	0	-0.14638	0.61163	FALSE	6	0.248	0.43731	8028	2	0.25086	0.42097	1	8654	2	-0.033939	0.42097	FALSE	0	-0.0901595	FALSE	FALSE	FALSE	TRUE	TRUE	TRUE
GLB1L	6	0.92357	0.92376	0.999085	17109	0	0.3833	0.38399	0.999972	7334	1	0.11338	0.38399	FALSE	6	0.50444	0.64871	11864	2	0.78124	0.79367	1	16851	1	-0.090197	0.64871	FALSE	0	0.0115915	FALSE	TRUE	FALSE	FALSE	TRUE	FALSE
SCN11A	6	0.99284	0.99288	0.999967	18418	0	0.54564	0.5456	0.999972	10512	0	0.29851	0.5456	FALSE	6	0.30774	0.48717	8956	2	0.94459	0.94459	1	20269	0	-0.070081	0.48717	FALSE	0	0.114214	FALSE	TRUE	FALSE	FALSE	TRUE	FALSE
KDM1B	6	0.56878	0.58721	0.996617	10819	1	0.37668	0.37763	0.999972	7213	1	0.037719	0.37763	FALSE	6	0.5119	0.65515	11989	2	0.97274	0.97268	1	20925	0	-0.15771	0.65515	FALSE	0	-0.0599955	FALSE	TRUE	FALSE	FALSE	TRUE	FALSE
ADORA2B	6	0.84163	0.84169	0.998583	15555	0	0.56072	0.56062	0.999972	10809	0	-0.022144	0.56062	FALSE	6	0.66869	0.74857	13696	1	0.31104	0.47223	1	9764	1	-0.12323	0.47223	FALSE	0	-0.072687	FALSE	FALSE	FALSE	TRUE	TRUE	TRUE
BMI1	6	0.65562	0.65792	0.99695	12161	1	0.62473	0.62472	0.999972	12110	0	0.051963	0.62472	FALSE	6	0.42001	0.57768	10558	2	0.23567	0.4082	1	8369	1	-0.10325	0.4082	FALSE	0	-0.0256435	FALSE	TRUE	FALSE	FALSE	TRUE	FALSE
TNFSF11	6	0.85709	0.85712	0.999001	15838	0	0.82061	0.8208	0.999972	16026	0	0.010238	0.8208	FALSE	6	0.088603	0.21212	3962	2	0.49027	0.63213	1	13037	2	-0.13343	0.21212	FALSE	0	-0.061596	FALSE	TRUE	FALSE	FALSE	TRUE	FALSE
TRIM59	6	0.71033	0.71064	0.99695	13129	0	0.5773	0.57733	0.999972	11158	0	-0.0070838	0.57733	FALSE	6	0.26718	0.45566	8381	2	0.91879	0.91889	1	19694	0	-0.030676	0.45566	FALSE	0	-0.0188799	FALSE	FALSE	FALSE	TRUE	TRUE	TRUE
SLC25A40	6	0.72075	0.72113	0.99695	13338	0	0.86316	0.86315	0.999972	16901	0	-0.30849	0.72113	FALSE	6	0.19692	0.36825	6782	2	0.16002	0.31195	1	6356	3	0.10515	0.31195	FALSE	0	-0.10167	FALSE	FALSE	TRUE	FALSE	TRUE	FALSE
SPG20	6	0.46999	0.51992	0.996617	9543	1	0.48873	0.48845	0.999972	9403	0	-0.25794	0.48845	FALSE	6	0.46336	0.6138	11214	2	0.39392	0.54474	1	11289	1	-0.075534	0.54474	FALSE	0	-0.166737	FALSE	FALSE	FALSE	TRUE	TRUE	TRUE
FAM221A	6	0.8814	0.88147	0.999001	16315	0	0.8953	0.89542	0.999972	17553	0	0.11596	0.88147	FALSE	6	0.71541	0.76963	14080	1	0.056751	0.15174	1	3095	3	0.21659	0.15174	FALSE	0	0.166275	FALSE	TRUE	TRUE	TRUE	TRUE	TRUE
ANAPC10	6	0.6071	0.61694	0.996617	11376	1	0.40272	0.4029	0.999972	7721	1	-0.30237	0.4029	FALSE	6	0.48298	0.63038	11531	1	0.83622	0.83725	1	17848	1	-0.012366	0.63038	FALSE	0	-0.157368	FALSE	FALSE	FALSE	TRUE	TRUE	TRUE
IRS1	6	0.77732	0.77766	0.998583	14357	0	0.83026	0.83035	0.999972	16223	0	-0.042964	0.77766	FALSE	6	0.1182	0.25602	4760	2	0.73512	0.76361	1	16155	1	0.014056	0.25602	FALSE	0	-0.014454	FALSE	FALSE	TRUE	FALSE	TRUE	FALSE
HSD17B8	6	0.23383	0.34922	0.996617	6336	2	0.36734	0.36891	0.999972	7042	1	-0.46563	0.34922	FALSE	6	0.88951	0.8895	16347	0	0.57326	0.68449	1	14184	1	0.035913	0.68449	FALSE	0	-0.214859	FALSE	FALSE	TRUE	FALSE	TRUE	FALSE
ZKSCAN2	6	0.46512	0.51697	0.996617	9477	1	0.52205	0.52184	0.999972	10039	0	0.15996	0.51697	FALSE	6	0.5563	0.69431	12679	2	0.36237	0.51688	1	10694	2	0.0047725	0.51688	FALSE	0	0.0823663	FALSE	TRUE	TRUE	TRUE	TRUE	TRUE
C6orf10	6	0.79295	0.79332	0.998583	14640	0	0.78646	0.78686	0.999972	15364	0	0.005534	0.78686	FALSE	6	0.11584	0.2526	4695	3	0.11697	0.247	1	5030	2	-0.060025	0.247	FALSE	0	-0.0272455	FALSE	TRUE	FALSE	FALSE	TRUE	FALSE
NAA30	6	0.59442	0.60683	0.996617	11188	1	0.9253	0.9255	0.999972	18167	0	-0.057543	0.60683	FALSE	6	0.24043	0.42719	7865	3	0.58334	0.6886	1	14292	1	-0.19678	0.42719	FALSE	0	-0.127162	FALSE	FALSE	FALSE	TRUE	TRUE	TRUE
LRSAM1	6	0.28437	0.40864	0.996617	7406	1	0.72483	0.72519	0.999972	14107	0	0.25882	0.40864	FALSE	6	0.47712	0.62546	11437	2	0.58397	0.68887	1	14298	1	-0.0067337	0.62546	FALSE	0	0.126043	FALSE	TRUE	FALSE	FALSE	TRUE	FALSE
FADS3	6	0.64742	0.65063	0.99695	12018	1	0.91267	0.9129	0.999972	17921	0	-0.14591	0.65063	FALSE	6	0.20813	0.38363	7051	2	0.65321	0.7198	1	15092	1	-0.043281	0.38363	FALSE	0	-0.0945955	FALSE	FALSE	FALSE	TRUE	TRUE	TRUE
PARVB	6	0.2429	0.35993	0.996617	6543	2	0.83628	0.83636	0.999972	16356	0	-0.19718	0.35993	FALSE	6	0.92561	0.9257	17023	0	0.54735	0.67434	1	13922	1	0.083773	0.67434	FALSE	0	-0.0567035	FALSE	FALSE	TRUE	FALSE	TRUE	FALSE
DPEP1	6	0.92223	0.92239	0.999085	17083	0	0.76114	0.7615	0.999972	14847	0	0.046901	0.7615	FALSE	6	0.1298	0.27288	5075	3	0.88586	0.88578	1	18982	0	-0.098004	0.27288	FALSE	0	-0.0255515	FALSE	TRUE	FALSE	FALSE	TRUE	FALSE
SIRT5	6	0.4988	0.53822	0.996617	9882	1	0.54479	0.54474	0.999972	10492	0	0.18602	0.53822	FALSE	6	0.3194	0.4964	9131	1	0.63046	0.70904	1	14797	1	0.031842	0.4964	FALSE	0	0.108931	FALSE	TRUE	TRUE	TRUE	TRUE	TRUE
UBA52	6	0.99514	0.99514	0.999967	18477	0	0.31404	0.32063	0.999972	6114	1	0.21894	0.32063	FALSE	6	0.57888	0.71401	13025	1	0.83568	0.83677	1	17829	1	-0.022252	0.71401	FALSE	0	0.098344	FALSE	TRUE	FALSE	FALSE	TRUE	FALSE
ATP6V0D2	6	0.75329	0.75367	0.998532	13919	0	0.56605	0.56598	0.999972	10912	0	-0.13874	0.56598	FALSE	6	0.45351	0.60546	11071	2	0.30696	0.46869	1	9681	2	-0.0033616	0.46869	FALSE	0	-0.0710508	FALSE	FALSE	FALSE	TRUE	TRUE	TRUE
SLC39A13	6	0.81016	0.81025	0.998583	14960	0	0.41081	0.41086	0.999972	7890	1	-0.33767	0.41086	FALSE	6	0.72208	0.77286	14143	1	0.48122	0.62384	1	12874	2	0.06183	0.62384	FALSE	0	-0.13792	FALSE	FALSE	TRUE	FALSE	TRUE	FALSE
RWDD2A	6	0.74707	0.74752	0.997898	13807	0	0.5183	0.5181	0.999972	9953	0	-0.15952	0.5181	FALSE	6	0.54541	0.68456	12521	2	0.36209	0.51663	1	10686	1	-0.053537	0.51663	FALSE	0	-0.106528	FALSE	FALSE	FALSE	TRUE	TRUE	TRUE
BIRC5	6	0.087096	0.17937	0.996617	3309	2	0.19293	0.22125	0.999972	4161	1	0.016961	0.17937	FALSE	6	0.85281	0.85537	15729	1	0.89999	0.90004	1	19274	0	-0.18398	0.85537	FALSE	0	-0.0835095	FALSE	TRUE	FALSE	FALSE	TRUE	FALSE
ASAH2	6	0.087911	0.1803	0.996617	3319	1	0.67574	0.67579	0.999972	13166	0	-0.21208	0.1803	FALSE	6	0.85173	0.85446	15716	1	0.88606	0.88598	1	18988	0	-0.028464	0.85446	FALSE	0	-0.120272	FALSE	FALSE	FALSE	TRUE	TRUE	TRUE
FCRLA	6	0.6841	0.68443	0.99695	12664	1	0.91531	0.91549	0.999972	17959	0	-0.33619	0.68443	FALSE	6	0.99539	0.99538	18449	0	0.1862	0.35048	1	7155	2	0.12923	0.35048	FALSE	0	-0.10348	FALSE	FALSE	TRUE	FALSE	TRUE	FALSE
OR2T11	6	0.40859	0.48352	0.996617	8844	1	0.82448	0.82463	0.999972	16110	0	-0.27031	0.48352	FALSE	6	0.76492	0.79545	14603	1	0.40148	0.55148	1	11416	2	0.080392	0.55148	FALSE	0	-0.094959	FALSE	FALSE	TRUE	FALSE	TRUE	FALSE
ETV3L	6	0.26205	0.38249	0.996617	6941	1	0.47734	0.47714	0.999972	9194	0	-0.09067	0.38249	FALSE	6	0.64282	0.7378	13503	1	0.51221	0.65251	1	13460	2	-0.067398	0.65251	FALSE	0	-0.079034	FALSE	FALSE	FALSE	TRUE	TRUE	TRUE
ABO	6	0.74025	0.74063	0.997695	13696	0	0.39328	0.39374	0.999972	7529	1	0.28418	0.39374	FALSE	6	0.82007	0.83021	15294	1	0.50034	0.64139	1	13241	2	0.050481	0.64139	FALSE	0	0.16733	FALSE	TRUE	TRUE	TRUE	TRUE	TRUE
SYT11	6	0.49862	0.53811	0.996617	9880	1	0.96043	0.96052	0.999972	18837	0	-0.43602	0.53811	FALSE	6	0.91351	0.91354	16792	0	0.33988	0.49709	1	10280	2	0.11389	0.49709	FALSE	0	-0.161065	FALSE	FALSE	TRUE	FALSE	TRUE	FALSE
PAMR1	6	0.20277	0.31331	0.996617	5708	2	0.96564	0.96574	0.999972	18927	0	-0.32716	0.31331	FALSE	6	0.85726	0.85913	15792	1	0.65776	0.72197	1	15142	1	0.010557	0.72197	FALSE	0	-0.158302	FALSE	FALSE	TRUE	FALSE	TRUE	FALSE
GPM6A	6	0.26069	0.38092	0.996617	6916	1	0.48341	0.48321	0.999972	9301	0	0.032187	0.38092	FALSE	6	0.51105	0.65444	11974	1	0.91076	0.91075	1	19513	0	-0.014218	0.65444	FALSE	0	0.0089845	FALSE	TRUE	FALSE	FALSE	TRUE	FALSE
LIPJ	6	0.29406	0.42001	0.996617	7611	2	0.89116	0.8913	0.999972	17481	0	-0.30383	0.42001	FALSE	6	0.85839	0.8601	15810	1	0.47216	0.6155	1	12718	1	0.050402	0.6155	FALSE	0	-0.126714	FALSE	FALSE	TRUE	FALSE	TRUE	FALSE
MCFD2	6	0.67338	0.67421	0.99695	12457	1	0.8259	0.82604	0.999972	16134	0	-0.35271	0.67421	FALSE	6	0.81714	0.82812	15255	1	0.19362	0.36134	1	7381	3	0.23199	0.36134	FALSE	0	-0.06036	FALSE	FALSE	TRUE	FALSE	TRUE	FALSE
SCAMP5	6	0.39983	0.47855	0.996617	8744	1	0.62254	0.62258	0.999972	12073	0	0.099006	0.47855	FALSE	6	0.39494	0.55702	10176	2	0.48115	0.62378	1	12872	1	0.070134	0.55702	FALSE	0	0.08457	FALSE	TRUE	TRUE	TRUE	TRUE	TRUE
PPP2R1A	6	0.35674	0.45503	0.996617	8286	1	0.22747	0.24799	0.999972	4687	1	0.37889	0.24799	FALSE	6	0.75078	0.78762	14445	1	0.77799	0.79137	1	16799	1	0.15488	0.78762	FALSE	0	0.266885	FALSE	TRUE	TRUE	TRUE	TRUE	TRUE
SUPT20H	4	0.88506	0.88494	0.999085	16371	0	0.47124	0.47112	0.999972	9064	0	0.17609	0.47112	FALSE	4	0.49822	0.56455	11761	1	0.82351	0.82314	1	17614	0	-0.028351	0.56455	FALSE	0	0.0738695	FALSE	TRUE	FALSE	FALSE	TRUE	FALSE
NLRP1	6	0.74527	0.74568	0.997898	13774	0	0.66463	0.66463	0.999972	12939	0	0.14202	0.66463	FALSE	6	0.53467	0.67504	12363	2	0.20039	0.3711	1	7589	1	-0.060619	0.3711	FALSE	0	0.0407005	FALSE	TRUE	FALSE	FALSE	TRUE	FALSE
PDCD6IP	6	0.69245	0.69257	0.99695	12813	1	0.77155	0.77199	0.999972	15064	0	0.042369	0.69257	FALSE	6	0.17917	0.34329	6324	3	0.36485	0.51909	1	10745	1	-0.24969	0.34329	FALSE	0	-0.103661	FALSE	TRUE	FALSE	FALSE	TRUE	FALSE
ZFP91	5	0.60856	0.60968	0.996617	11408	1	0.91786	0.91816	0.999972	18022	0	-0.07253	0.60968	FALSE	6	0.51337	0.65643	12016	1	0.2571	0.42632	1	8785	1	-0.06168	0.42632	FALSE	0	-0.067105	FALSE	FALSE	FALSE	TRUE	TRUE	TRUE
ATXN1L	6	0.92847	0.92866	0.999085	17216	0	0.70831	0.70863	0.999972	13792	0	0.19675	0.70863	FALSE	6	0.25066	0.44088	8098	2	0.17063	0.32766	1	6660	2	-0.012165	0.32766	FALSE	0	0.0922925	FALSE	TRUE	FALSE	FALSE	TRUE	FALSE
ERMN	6	0.79488	0.79524	0.998583	14670	0	0.55183	0.55184	0.999972	10636	0	0.13899	0.55184	FALSE	6	0.30428	0.48446	8908	2	0.9022	0.90229	1	19319	0	-0.068928	0.48446	FALSE	0	0.035031	FALSE	TRUE	FALSE	FALSE	TRUE	FALSE
RANGRF	6	0.19911	0.30904	0.996617	5636	2	0.89592	0.89606	0.999972	17568	0	-0.22846	0.30904	FALSE	6	0.61551	0.72727	13310	1	0.69133	0.73895	1	15549	1	-0.023054	0.72727	FALSE	0	-0.125757	FALSE	FALSE	FALSE	TRUE	TRUE	TRUE
TTPA	6	0.92939	0.92958	0.999085	17238	0	0.079684	0.13378	0.999972	2509	2	0.41794	0.13378	FALSE	6	0.95438	0.95445	17576	0	0.90246	0.90253	1	19323	0	-0.016625	0.90253	FALSE	0	0.200657	FALSE	TRUE	FALSE	FALSE	TRUE	FALSE
ZNF768	6	0.93802	0.93823	0.999434	17395	0	0.58252	0.58262	0.999972	11258	0	0.52296	0.58262	FALSE	6	0.26495	0.45396	8351	2	0.37681	0.52954	1	10977	2	-0.092181	0.45396	FALSE	0	0.215389	FALSE	TRUE	FALSE	FALSE	TRUE	FALSE
TMEM86B	6	0.69815	0.69832	0.99695	12921	1	0.71715	0.71756	0.999972	13970	0	-0.056836	0.69832	FALSE	6	0.17599	0.33871	6240	1	0.46804	0.61171	1	12627	2	0.061837	0.33871	FALSE	0	0.0025005	FALSE	FALSE	TRUE	FALSE	TRUE	FALSE
CNIH1	4	0.58067	0.58031	0.996617	10984	0	0.71103	0.71073	0.999972	13847	0	-0.017274	0.58031	FALSE	4	0.32154	0.45679	9165	2	0.92653	0.92633	1	19846	0	-0.080439	0.45679	FALSE	0	-0.0488565	FALSE	FALSE	FALSE	TRUE	TRUE	TRUE
ZP4	6	0.95288	0.953	0.999967	17661	0	0.82702	0.82713	0.999972	16159	0	0.063927	0.82713	FALSE	6	0.087207	0.20997	3922	2	0.16104	0.31349	1	6390	1	-0.078244	0.20997	FALSE	0	-0.0071585	FALSE	TRUE	FALSE	FALSE	TRUE	FALSE
MINPP1	6	0.13665	0.23681	0.996617	4318	2	0.55407	0.55407	0.999972	10689	0	-0.09943	0.23681	FALSE	6	0.88854	0.88848	16331	0	0.79057	0.80031	1	16998	1	0.0027206	0.80031	FALSE	0	-0.0483547	FALSE	FALSE	TRUE	FALSE	TRUE	FALSE
TET2	6	0.43933	0.5014	0.996617	9175	1	0.70211	0.70236	0.999972	13672	0	0.086653	0.5014	FALSE	6	0.36873	0.53576	9821	2	0.72138	0.75555	1	15972	1	-0.067419	0.53576	FALSE	0	0.009617	FALSE	TRUE	FALSE	FALSE	TRUE	FALSE
SPEN	6	0.86543	0.86544	0.999001	15990	0	0.66102	0.66104	0.999972	12868	0	0.042304	0.66104	FALSE	6	0.79694	0.81467	14999	1	0.20394	0.37617	1	7685	3	0.068144	0.37617	FALSE	0	0.055224	FALSE	TRUE	TRUE	TRUE	TRUE	TRUE
TAF1C	6	0.86866	0.86869	0.999001	16056	0	0.2939	0.30315	0.999972	5744	1	0.011069	0.30315	FALSE	6	0.6336	0.73415	13437	1	0.78294	0.79492	1	16883	1	-0.049839	0.73415	FALSE	0	-0.019385	FALSE	TRUE	FALSE	FALSE	TRUE	FALSE
PRAMEF4	6	0.54706	0.57145	0.996617	10517	1	0.81053	0.81064	0.999972	15812	0	-0.033792	0.57145	FALSE	6	0.37488	0.54068	9901	2	0.30383	0.46597	1	9616	2	-0.11326	0.46597	FALSE	0	-0.073526	FALSE	FALSE	FALSE	TRUE	TRUE	TRUE
HDAC1	6	0.64109	0.64509	0.99695	11922	1	0.67598	0.67603	0.999972	13172	0	0.026559	0.64509	FALSE	6	0.81019	0.82335	15166	1	0.21676	0.39246	1	8034	2	0.16316	0.39246	FALSE	0	0.0948595	FALSE	TRUE	TRUE	TRUE	TRUE	TRUE
MFF	6	0.49348	0.5348	0.996617	9811	1	0.62264	0.62268	0.999972	12076	0	-0.38204	0.5348	FALSE	6	0.38876	0.55199	10096	2	0.34639	0.5028	1	10394	1	-0.067181	0.5028	FALSE	0	-0.22461	FALSE	FALSE	FALSE	TRUE	TRUE	TRUE
RPL26L1	2	0.72395	0.72369	0.99695	13401	0	0.37618	0.37609	0.999972	7201	0	0.16212	0.37609	FALSE	6	0.51928	0.66155	12121	2	0.92578	0.92587	1	19826	0	-0.10812	0.66155	FALSE	0	0.027	FALSE	TRUE	FALSE	FALSE	TRUE	FALSE
STRADB	4	0.83216	0.83204	0.998583	15374	0	0.73865	0.73833	0.999972	14388	0	0.0016898	0.73833	FALSE	6	0.99474	0.99471	18429	0	0.15167	0.29951	1	6105	1	0.085348	0.29951	FALSE	0	0.0435189	FALSE	TRUE	TRUE	TRUE	TRUE	TRUE
SMPD1	6	0.75838	0.75879	0.998583	14011	0	0.62441	0.62442	0.999972	12106	0	-0.019637	0.62442	FALSE	6	0.2918	0.47465	8732	2	0.24215	0.4136	1	8486	1	-0.053205	0.4136	FALSE	0	-0.036421	FALSE	FALSE	FALSE	TRUE	TRUE	TRUE
NPAS3	6	0.87926	0.87931	0.999001	16272	0	0.76833	0.76871	0.999972	14991	0	0.15351	0.76871	FALSE	6	0.14397	0.29341	5441	3	0.13166	0.26942	1	5479	2	-0.10296	0.26942	FALSE	0	0.025275	FALSE	TRUE	FALSE	FALSE	TRUE	FALSE
CLDN7	6	0.27165	0.39382	0.996617	7145	2	0.90424	0.9044	0.999972	17740	0	-0.26881	0.39382	FALSE	6	0.4994	0.64433	11778	1	0.76917	0.78539	1	16654	1	-0.022544	0.64433	FALSE	0	-0.145677	FALSE	FALSE	FALSE	TRUE	TRUE	TRUE
AKR1B1	6	0.90379	0.90394	0.999085	16734	0	0.57292	0.57289	0.999972	11059	0	-0.017421	0.57289	FALSE	6	0.27965	0.46529	8563	2	0.62592	0.70701	1	14729	1	0.13151	0.46529	FALSE	0	0.0570445	FALSE	FALSE	TRUE	FALSE	TRUE	FALSE
FBXO33	6	0.65972	0.66166	0.99695	12230	1	0.88952	0.8896	0.999972	17443	0	-0.09674	0.66166	FALSE	6	0.92516	0.92526	17012	0	0.20426	0.37663	1	7692	2	0.16646	0.37663	FALSE	0	0.03486	FALSE	FALSE	TRUE	FALSE	TRUE	FALSE
EML5	6	0.17683	0.28323	0.996617	5163	2	0.26456	0.27833	0.999972	5266	1	-0.25079	0.27833	FALSE	6	0.69527	0.76012	13902	1	0.97095	0.97092	1	20883	0	-0.095737	0.76012	FALSE	0	-0.173264	FALSE	FALSE	FALSE	TRUE	TRUE	TRUE
APOBEC3D	5	0.80991	0.81017	0.998583	14953	0	0.44167	0.44235	0.999972	8507	0	-0.1722	0.44235	FALSE	6	0.44249	0.59621	10915	1	0.8176	0.82127	1	17491	1	0.022263	0.59621	FALSE	0	-0.0749685	FALSE	FALSE	TRUE	FALSE	TRUE	FALSE
DNAJC21	6	0.82002	0.82018	0.998583	15156	0	0.68634	0.6864	0.999972	13365	0	0.13239	0.6864	FALSE	6	0.21887	0.39821	7340	3	0.18737	0.35217	1	7190	2	-0.064388	0.35217	FALSE	0	0.034001	FALSE	TRUE	FALSE	FALSE	TRUE	FALSE
RNF112	6	0.95586	0.95596	0.999967	17721	0	0.10259	0.15476	0.999972	2883	1	0.42541	0.15476	FALSE	6	0.92909	0.92922	17088	0	0.88399	0.88391	1	18926	0	0.058762	0.88391	FALSE	0	0.242086	FALSE	TRUE	TRUE	TRUE	TRUE	TRUE
HSP90AA1	6	0.73886	0.73923	0.997376	13671	0	0.52359	0.52339	0.999972	10068	0	-0.37594	0.52339	FALSE	6	0.48503	0.63215	11562	1	0.36064	0.51534	1	10660	1	-0.0063904	0.51534	FALSE	0	-0.191165	FALSE	FALSE	FALSE	TRUE	TRUE	TRUE
FNIP2	6	0.26869	0.39032	0.996617	7093	2	0.91912	0.91932	0.999972	18051	0	0.0059726	0.39032	FALSE	6	0.90194	0.90205	16581	0	0.50794	0.64851	1	13373	2	0.062101	0.64851	FALSE	0	0.0340368	FALSE	TRUE	TRUE	TRUE	TRUE	TRUE
PAPSS2	6	0.93201	0.93219	0.999336	17286	0	0.39233	0.39287	0.999972	7511	1	0.17868	0.39287	FALSE	6	0.50131	0.64597	11807	2	0.91026	0.91028	1	19504	0	-0.11854	0.64597	FALSE	0	0.03007	FALSE	TRUE	FALSE	FALSE	TRUE	FALSE
DEFB121	6	0.97221	0.97233	0.999967	18027	0	0.39904	0.39935	0.999972	7645	1	0.3757	0.39935	FALSE	6	0.51886	0.6612	12112	2	0.49873	0.63992	1	13207	2	-0.10001	0.63992	FALSE	0	0.137845	FALSE	TRUE	FALSE	FALSE	TRUE	FALSE
TRIT1	6	0.78137	0.78174	0.998583	14436	0	0.75243	0.75283	0.999972	14667	0	-0.14425	0.75283	FALSE	6	0.31303	0.49136	9040	1	0.14295	0.2865	1	5823	3	0.092173	0.2865	FALSE	0	-0.0260385	FALSE	FALSE	TRUE	FALSE	TRUE	FALSE
TLR2	6	0.68738	0.68762	0.99695	12724	1	0.74295	0.74333	0.999972	14480	0	0.014151	0.68762	FALSE	6	0.18518	0.35179	6475	1	0.93249	0.93262	1	20003	0	-0.010149	0.35179	FALSE	0	0.002001	FALSE	TRUE	FALSE	FALSE	TRUE	FALSE
HMGXB3	6	0.11667	0.21366	0.996617	3885	2	0.34052	0.34432	0.999972	6582	1	-0.21385	0.21366	FALSE	6	0.81386	0.82587	15217	1	0.9223	0.92243	1	19766	0	0.01218	0.82587	FALSE	0	-0.100835	FALSE	FALSE	TRUE	FALSE	TRUE	FALSE
STK11IP	6	0.68869	0.68889	0.99695	12747	1	0.83791	0.838	0.999972	16393	0	-0.13265	0.68889	FALSE	6	0.67693	0.7521	13756	1	0.18631	0.35065	1	7159	3	0.24324	0.35065	FALSE	0	0.055295	FALSE	FALSE	TRUE	FALSE	TRUE	FALSE
ARHGAP28	6	0.84546	0.84551	0.998762	15635	0	0.57735	0.57738	0.999972	11159	0	0.053751	0.57738	FALSE	6	0.27567	0.46226	8513	2	0.51962	0.65946	1	13611	1	0.029781	0.46226	FALSE	0	0.041766	FALSE	TRUE	TRUE	TRUE	TRUE	TRUE
POLDIP2	6	0.85021	0.85023	0.999001	15723	0	0.63678	0.63675	0.999972	12367	0	0.19614	0.63675	FALSE	6	0.22234	0.40297	7415	3	0.65856	0.72237	1	15153	1	-0.13032	0.40297	FALSE	0	0.03291	FALSE	TRUE	FALSE	FALSE	TRUE	FALSE
AGGF1	6	0.75032	0.75066	0.998479	13867	0	0.55853	0.55851	0.999972	10773	0	0.14681	0.55851	FALSE	6	0.32589	0.50152	9227	2	0.32151	0.48126	1	9963	1	0.0081123	0.48126	FALSE	0	0.0774611	FALSE	TRUE	TRUE	TRUE	TRUE	TRUE
ENDOU	6	0.11144	0.20752	0.996617	3790	2	0.612	0.61204	0.999972	11870	0	-0.17829	0.20752	FALSE	6	0.91676	0.91679	16851	0	0.83079	0.83239	1	17740	1	0.04173	0.83239	FALSE	0	-0.06828	FALSE	FALSE	TRUE	FALSE	TRUE	FALSE
ALAD	6	0.98296	0.98315	0.999967	18238	0	0.79975	0.80004	0.999972	15600	0	0.16043	0.80004	FALSE	6	0.15917	0.31504	5816	2	0.11236	0.23996	1	4897	3	0.042548	0.23996	FALSE	0	0.101489	FALSE	TRUE	TRUE	TRUE	TRUE	TRUE
MAPK8IP2	6	0.53131	0.56035	0.996617	10299	1	0.55079	0.55078	0.999972	10613	0	-0.044031	0.55078	FALSE	6	0.99521	0.9952	18442	0	0.33089	0.48931	1	10130	2	0.15124	0.48931	FALSE	0	0.0536045	FALSE	FALSE	TRUE	FALSE	TRUE	FALSE
ARHGEF25	6	0.72054	0.72092	0.99695	13329	0	0.54567	0.54562	0.999972	10513	0	-0.071923	0.54562	FALSE	6	0.83005	0.83734	15420	1	0.33692	0.49451	1	10230	2	0.13487	0.49451	FALSE	0	0.0314735	FALSE	FALSE	TRUE	FALSE	TRUE	FALSE
SYT8	6	0.73936	0.73972	0.997517	13680	0	0.1513	0.19002	0.999972	3557	1	0.066995	0.19002	FALSE	6	0.99556	0.99555	18454	0	0.85031	0.85046	1	18146	1	0.097261	0.85046	FALSE	0	0.082128	FALSE	TRUE	TRUE	TRUE	TRUE	TRUE
GPR176	6	0.62354	0.63029	0.996617	11648	1	0.27971	0.29104	0.999972	5513	1	0.12349	0.29104	FALSE	6	0.781	0.8048	14795	1	0.71103	0.7497	1	15812	1	-0.027842	0.7497	FALSE	0	0.047824	FALSE	TRUE	FALSE	FALSE	TRUE	FALSE
RAC2	6	0.53918	0.56581	0.996617	10392	1	0.52471	0.52451	0.999972	10090	0	-0.2371	0.52451	FALSE	6	0.50711	0.65106	11907	2	0.36167	0.51623	1	10676	2	-0.092079	0.51623	FALSE	0	-0.164589	FALSE	FALSE	FALSE	TRUE	TRUE	TRUE
E2F4	6	0.57219	0.58978	0.996617	10862	1	0.75279	0.75319	0.999972	14677	0	-0.15217	0.58978	FALSE	6	0.26158	0.45133	8299	2	0.46992	0.61345	1	12664	2	-0.13984	0.45133	FALSE	0	-0.146005	FALSE	FALSE	FALSE	TRUE	TRUE	TRUE
HMGCR	6	0.67308	0.67393	0.99695	12452	1	0.35693	0.35927	0.999972	6861	1	0.13667	0.35927	FALSE	6	0.54247	0.68193	12479	1	0.86738	0.8674	1	18565	0	-0.065678	0.68193	FALSE	0	0.035496	FALSE	TRUE	FALSE	FALSE	TRUE	FALSE
ZNF354A	6	0.6174	0.62516	0.996617	11540	1	0.40642	0.40655	0.999972	7804	1	-0.02232	0.40655	FALSE	6	0.74654	0.78535	14405	1	0.49324	0.63486	1	13098	1	0.0051481	0.63486	FALSE	0	-0.00858595	FALSE	FALSE	TRUE	FALSE	TRUE	FALSE
C19orf70	6	0.66202	0.66369	0.99695	12271	1	0.93946	0.9396	0.999972	18441	0	-0.41285	0.66369	FALSE	6	0.87839	0.87837	16141	1	0.20509	0.37779	1	7728	2	0.025865	0.37779	FALSE	0	-0.193493	FALSE	FALSE	TRUE	FALSE	TRUE	FALSE
AKR1C2	5	0.74791	0.74823	0.997898	13825	0	0.8696	0.86978	0.999972	17024	0	-0.016126	0.74823	FALSE	5	0.43019	0.57446	10710	2	0.15678	0.29327	1	6255	2	0.045048	0.29327	FALSE	0	0.014461	FALSE	FALSE	TRUE	FALSE	TRUE	FALSE
KCNE1L	6	0.81778	0.81789	0.998583	15107	0	0.40258	0.40276	0.999972	7717	1	0.040506	0.40276	FALSE	6	0.49344	0.63926	11692	1	0.79301	0.80215	1	17045	1	0.044434	0.63926	FALSE	0	0.04247	FALSE	TRUE	TRUE	TRUE	TRUE	TRUE
PGBD1	6	0.67718	0.67779	0.99695	12529	1	0.63861	0.63858	0.999972	12406	0	-0.38346	0.63858	FALSE	6	0.22277	0.40356	7428	2	0.27546	0.4419	1	9108	1	-0.069666	0.40356	FALSE	0	-0.226563	FALSE	FALSE	FALSE	TRUE	TRUE	TRUE
PGM1	6	0.18372	0.29123	0.996617	5306	1	0.40664	0.40677	0.999972	7810	1	-0.0062905	0.29123	FALSE	6	0.67426	0.75094	13736	1	0.88385	0.88378	1	18922	0	-0.054369	0.75094	FALSE	0	-0.0303297	FALSE	FALSE	FALSE	TRUE	TRUE	TRUE
PNO1	6	0.95346	0.9536	0.999967	17677	0	0.83925	0.83934	0.999972	16411	0	-0.058224	0.83934	FALSE	6	0.52365	0.66534	12195	1	0.088603	0.20284	1	4147	3	0.10919	0.20284	FALSE	0	0.025483	FALSE	FALSE	TRUE	FALSE	TRUE	FALSE
MMP21	6	0.81946	0.81959	0.998583	15145	0	0.8808	0.88087	0.999972	17266	0	-0.18881	0.81959	FALSE	6	0.90178	0.90187	16577	0	0.1012	0.22263	1	4561	2	0.043953	0.22263	FALSE	0	-0.0724285	FALSE	FALSE	TRUE	FALSE	TRUE	FALSE
GRAMD4	6	0.042725	0.10152	0.9845	1934	1	0.29299	0.30237	0.999972	5726	1	0.19787	0.10152	FALSE	6	0.9482	0.94825	17445	0	0.94074	0.94074	1	20179	0	-0.034853	0.94074	FALSE	0	0.0815085	FALSE	TRUE	FALSE	FALSE	TRUE	FALSE
C20orf96	6	0.26246	0.38297	0.996617	6951	2	0.61043	0.61048	0.999972	11839	0	0.064736	0.38297	FALSE	6	0.52429	0.66591	12204	2	0.51949	0.65934	1	13606	1	-0.0068364	0.65934	FALSE	0	0.0289498	FALSE	TRUE	FALSE	FALSE	TRUE	FALSE
SWSAP1	6	0.79464	0.79502	0.998583	14668	0	0.52226	0.52204	0.999972	10046	0	0.13311	0.52204	FALSE	6	0.3497	0.52042	9580	2	0.45575	0.60043	1	12387	2	-0.10439	0.52042	FALSE	0	0.01436	FALSE	TRUE	FALSE	FALSE	TRUE	FALSE
SLC52A1	6	0.76046	0.76083	0.998583	14045	0	0.95733	0.95739	0.999972	18778	0	-0.19354	0.76083	FALSE	6	0.33068	0.50528	9310	2	0.1399	0.28186	1	5734	2	0.070734	0.28186	FALSE	0	-0.061403	FALSE	FALSE	TRUE	FALSE	TRUE	FALSE
FAM78A	6	0.80868	0.80876	0.998583	14932	0	0.83851	0.83859	0.999972	16402	0	-0.17708	0.80876	FALSE	6	0.1032	0.23395	4373	1	0.19227	0.35932	1	7342	1	0.12458	0.23395	FALSE	0	-0.02625	FALSE	FALSE	TRUE	FALSE	TRUE	FALSE
PARPBP	6	0.49195	0.53385	0.996617	9791	1	0.71723	0.71762	0.999972	13973	0	-0.22181	0.53385	FALSE	6	0.61535	0.72721	13309	1	0.35372	0.50925	1	10531	1	-0.028508	0.50925	FALSE	0	-0.125159	FALSE	FALSE	FALSE	TRUE	TRUE	TRUE
NAPEPLD	6	0.64629	0.64964	0.99695	11997	1	0.55304	0.55307	0.999972	10664	0	0.030688	0.55307	FALSE	6	0.63312	0.73395	13434	1	0.33192	0.4902	1	10150	2	0.12633	0.4902	FALSE	0	0.078509	FALSE	TRUE	TRUE	TRUE	TRUE	TRUE
APOC1	4	0.89284	0.89275	0.999085	16520	0	0.64267	0.64257	0.999972	12494	0	0.15974	0.64257	FALSE	6	0.22102	0.40112	7388	3	0.82188	0.82485	1	17575	1	-0.005321	0.40112	FALSE	0	0.0772095	FALSE	TRUE	FALSE	FALSE	TRUE	FALSE
TCEB3C	1	0.41001	0.41012	0.996617	8857	0	0.58999	0.58966	0.999972	11423	0	-0.18522	0.41012	FALSE	3	0.63323	0.6336	13436	1	0.81879	0.81862	1	17515	0	-0.087974	0.6336	FALSE	0	-0.136597	FALSE	FALSE	FALSE	TRUE	TRUE	TRUE
CDHR3	6	0.52433	0.55547	0.996617	10214	1	0.48851	0.48825	0.999972	9398	0	0.24916	0.48825	FALSE	6	0.39312	0.55553	10149	1	0.42279	0.57064	1	11785	2	0.11021	0.55553	FALSE	0	0.179685	FALSE	TRUE	TRUE	TRUE	TRUE	TRUE
PPP4C	6	0.18847	0.29673	0.996617	5401	2	0.80689	0.80704	0.999972	15751	0	-0.33982	0.29673	FALSE	6	0.6656	0.74723	13672	1	0.87497	0.87499	1	18722	0	0.074188	0.74723	FALSE	0	-0.132816	FALSE	FALSE	TRUE	FALSE	TRUE	FALSE
HSPG2	6	0.26329	0.38392	0.996617	6969	1	0.48113	0.48092	0.999972	9258	0	0.025315	0.38392	FALSE	6	0.51763	0.66011	12085	1	0.78909	0.79923	1	16976	1	0.044146	0.66011	FALSE	0	0.0347305	FALSE	TRUE	TRUE	TRUE	TRUE	TRUE
PDZD8	6	0.19188	0.30067	0.996617	5467	1	0.4646	0.46453	0.999972	8940	0	0.013133	0.30067	FALSE	6	0.76866	0.7976	14647	1	0.69958	0.74336	1	15663	1	-0.04794	0.74336	FALSE	0	-0.0174035	FALSE	TRUE	FALSE	FALSE	TRUE	FALSE
RGN	6	0.96124	0.96135	0.999967	17826	0	0.46398	0.46393	0.999972	8927	0	0.33057	0.46393	FALSE	6	0.95855	0.95864	17645	0	0.43355	0.58019	1	11983	2	-0.033801	0.58019	FALSE	0	0.148384	FALSE	TRUE	FALSE	FALSE	TRUE	FALSE
NT5DC2	6	0.82787	0.82796	0.998583	15296	0	0.85504	0.85501	0.999972	16734	0	-0.21284	0.82796	FALSE	6	0.099605	0.22862	4267	2	0.097128	0.21629	1	4438	2	-0.043535	0.21629	FALSE	0	-0.128188	FALSE	FALSE	FALSE	TRUE	TRUE	TRUE
METTL22	6	0.80244	0.80268	0.998583	14798	0	0.23824	0.25657	0.999972	4848	1	0.067727	0.25657	FALSE	6	0.75111	0.78778	14446	1	0.89599	0.89598	1	19191	0	0.063458	0.78778	FALSE	0	0.0655925	FALSE	TRUE	TRUE	TRUE	TRUE	TRUE
C7orf25	6	0.74796	0.74839	0.997898	13828	0	0.88165	0.88172	0.999972	17281	0	-0.083594	0.74839	FALSE	6	0.69648	0.76067	13913	1	0.14943	0.29613	1	6029	3	0.16699	0.29613	FALSE	0	0.041698	FALSE	FALSE	TRUE	FALSE	TRUE	FALSE
NAT8B	6	0.27816	0.40143	0.996617	7283	2	0.9809	0.98111	0.999972	19229	0	-0.38577	0.40143	FALSE	6	0.49801	0.64314	11756	2	0.66725	0.72666	1	15253	1	-0.05846	0.64314	FALSE	0	-0.222115	FALSE	FALSE	FALSE	TRUE	TRUE	TRUE
ASGR1	6	0.323	0.43751	0.996617	7950	1	0.45237	0.45235	0.999972	8710	0	0.05708	0.43751	FALSE	6	0.69808	0.76142	13936	1	0.46312	0.60724	1	12531	1	-0.1011	0.60724	FALSE	0	-0.02201	FALSE	TRUE	FALSE	FALSE	TRUE	FALSE
MDC1	6	0.26879	0.39045	0.996617	7094	2	0.15778	0.19487	0.999972	3648	1	-0.52456	0.19487	FALSE	6	0.84637	0.85014	15634	1	0.8707	0.87075	1	18633	0	-0.017002	0.85014	FALSE	0	-0.270781	FALSE	FALSE	FALSE	TRUE	TRUE	TRUE
NLRP9	6	0.75173	0.75212	0.998532	13889	0	0.95559	0.9557	0.999972	18746	0	-0.066583	0.75212	FALSE	6	0.14367	0.29297	5431	3	0.85665	0.85664	1	18297	0	-0.15599	0.29297	FALSE	0	-0.111286	FALSE	FALSE	FALSE	TRUE	TRUE	TRUE
PRSS42	6	0.79458	0.79495	0.998583	14665	0	0.89707	0.89719	0.999972	17593	0	-0.10307	0.79495	FALSE	6	0.11415	0.25014	4651	1	0.35519	0.51053	1	10558	2	-0.13044	0.25014	FALSE	0	-0.116755	FALSE	FALSE	FALSE	TRUE	TRUE	TRUE
ZNF32	6	0.35355	0.45336	0.996617	8252	1	0.48227	0.48207	0.999972	9282	0	0.14147	0.45336	FALSE	6	0.68989	0.75774	13852	1	0.44621	0.59176	1	12210	2	-0.07265	0.59176	FALSE	0	0.03441	FALSE	TRUE	FALSE	FALSE	TRUE	FALSE
TEX9	6	0.40204	0.47979	0.996617	8765	1	0.34137	0.34509	0.999972	6599	1	-0.019703	0.34509	FALSE	6	0.56326	0.70055	12799	2	0.9377	0.93772	1	20117	0	-0.066404	0.70055	FALSE	0	-0.0430535	FALSE	FALSE	FALSE	TRUE	TRUE	TRUE
TMEM45B	6	0.29545	0.42164	0.996617	7639	2	0.5703	0.57025	0.999972	11005	0	-0.10337	0.42164	FALSE	6	0.62731	0.73176	13383	1	0.48156	0.62414	1	12879	2	-0.045361	0.62414	FALSE	0	-0.0743655	FALSE	FALSE	FALSE	TRUE	TRUE	TRUE
CTSA	6	0.70289	0.70316	0.99695	13003	0	0.32786	0.33288	0.999972	6360	1	-0.16255	0.33288	FALSE	6	0.57722	0.71301	13002	1	0.76491	0.78249	1	16588	1	0.012086	0.71301	FALSE	0	-0.075232	FALSE	FALSE	TRUE	FALSE	TRUE	FALSE
MOB3C	6	0.52427	0.55543	0.996617	10213	1	0.82536	0.82554	0.999972	16120	0	-0.35535	0.55543	FALSE	6	0.95003	0.95002	17483	0	0.3322	0.49046	1	10156	2	0.10511	0.49046	FALSE	0	-0.12512	FALSE	FALSE	TRUE	FALSE	TRUE	FALSE
RFT1	6	0.99386	0.99387	0.999967	18445	0	0.54422	0.54417	0.999972	10481	0	0.16787	0.54417	FALSE	6	0.57454	0.71059	12965	1	0.34512	0.50172	1	10377	2	0.00964	0.50172	FALSE	0	0.088755	FALSE	TRUE	TRUE	TRUE	TRUE	TRUE
KIAA1143	4	0.57369	0.57322	0.996617	10884	0	0.94749	0.94747	0.999972	18582	0	-0.30847	0.57322	FALSE	6	0.90945	0.90947	16727	0	0.31174	0.47283	1	9774	2	0.15391	0.47283	FALSE	0	-0.07728	FALSE	FALSE	TRUE	FALSE	TRUE	FALSE
SLC25A22	6	0.81897	0.81909	0.998583	15139	0	0.93996	0.94013	0.999972	18450	0	-0.20184	0.81909	FALSE	6	0.098579	0.22707	4229	3	0.88942	0.88941	1	19065	0	-0.2057	0.22707	FALSE	0	-0.20377	FALSE	FALSE	FALSE	TRUE	TRUE	TRUE
PF4	5	0.9107	0.91098	0.999085	16869	0	0.56499	0.56543	0.999972	10891	0	-0.027636	0.56543	FALSE	6	0.50279	0.64729	11832	2	0.32102	0.48083	1	9951	2	0.1122	0.48083	FALSE	0	0.042282	FALSE	FALSE	TRUE	FALSE	TRUE	FALSE
CCDC169-SOHLH2	5	0.93071	0.93101	0.999336	17260	0	0.3376	0.33838	0.999972	6525	1	-0.018929	0.33838	FALSE	5	0.93878	0.93898	17261	0	0.68847	0.70807	1	15517	1	0.10716	0.70807	FALSE	0	0.0441155	FALSE	FALSE	TRUE	FALSE	TRUE	FALSE
TCEAL6	6	0.36174	0.45769	0.996617	8342	1	0.58907	0.58919	0.999972	11406	0	0.33304	0.45769	FALSE	6	0.43369	0.58887	10777	1	0.7556	0.77636	1	16446	1	-0.0031395	0.58887	FALSE	0	0.16495	FALSE	TRUE	FALSE	FALSE	TRUE	FALSE
ZNF99	4	0.45259	0.45954	0.996617	9323	1	0.88865	0.88858	0.999972	17418	0	-0.2526	0.45954	FALSE	6	0.43145	0.58704	10733	2	0.89965	0.89969	1	19263	0	-0.082361	0.58704	FALSE	0	-0.167481	FALSE	FALSE	FALSE	TRUE	TRUE	TRUE
DIAPH1	6	0.89507	0.89519	0.999085	16566	0	0.86135	0.86134	0.999972	16865	0	-0.096603	0.86134	FALSE	6	0.45324	0.60523	11069	1	0.077472	0.18525	1	3773	3	0.06491	0.18525	FALSE	0	-0.0158465	FALSE	FALSE	TRUE	FALSE	TRUE	FALSE
ZNF780B	6	0.53288	0.56144	0.996617	10322	1	0.6118	0.61186	0.999972	11863	0	-0.12634	0.56144	FALSE	6	0.73497	0.77931	14283	1	0.32619	0.48528	1	10035	1	-0.045809	0.48528	FALSE	0	-0.0860745	FALSE	FALSE	FALSE	TRUE	TRUE	TRUE
SKIDA1	6	0.48132	0.52701	0.996617	9677	1	0.2436	0.26094	0.999972	4933	1	0.038157	0.26094	FALSE	6	0.74748	0.78584	14415	1	0.85718	0.85718	1	18312	0	-0.048492	0.78584	FALSE	0	-0.0051675	FALSE	TRUE	FALSE	FALSE	TRUE	FALSE
KCNMB1	6	0.91314	0.91334	0.999085	16917	0	0.8631	0.8631	0.999972	16900	0	-0.12087	0.8631	FALSE	6	0.7227	0.77317	14148	1	0.076495	0.18372	1	3743	3	0.19373	0.18372	FALSE	0	0.03643	FALSE	FALSE	TRUE	FALSE	TRUE	FALSE
KRTDAP	5	0.57261	0.57665	0.996617	10867	1	0.65898	0.65945	0.999972	12832	0	0.034799	0.57665	FALSE	5	0.94379	0.94402	17362	0	0.33075	0.47022	1	10129	1	0.079913	0.47022	FALSE	0	0.057356	FALSE	TRUE	TRUE	TRUE	TRUE	TRUE
HTR3D	6	0.28987	0.41515	0.996617	7533	2	0.7392	0.73955	0.999972	14398	0	-0.29072	0.41515	FALSE	6	0.48457	0.63176	11553	1	0.75264	0.77445	1	16402	1	-0.067451	0.63176	FALSE	0	-0.179085	FALSE	FALSE	FALSE	TRUE	TRUE	TRUE
NCOA1	6	0.52642	0.55691	0.996617	10241	1	0.54339	0.54331	0.999972	10463	0	0.29685	0.54331	FALSE	6	0.97831	0.97827	18063	0	0.34731	0.50361	1	10417	1	0.09808	0.50361	FALSE	0	0.197465	FALSE	TRUE	TRUE	TRUE	TRUE	TRUE
CA2	6	0.27087	0.39288	0.996617	7126	2	0.4521	0.45211	0.999972	8704	0	0.1653	0.39288	FALSE	6	0.71715	0.77044	14096	1	0.51395	0.65416	1	13496	1	0.022826	0.65416	FALSE	0	0.094063	FALSE	TRUE	TRUE	TRUE	TRUE	TRUE
FOXS1	6	0.77289	0.77333	0.998583	14271	0	0.53514	0.53506	0.999972	10302	0	0.16954	0.53506	FALSE	6	0.33926	0.51207	9434	2	0.5769	0.68596	1	14223	1	-0.014347	0.51207	FALSE	0	0.0775965	FALSE	TRUE	FALSE	FALSE	TRUE	FALSE
DEFB116	6	0.29679	0.42324	0.996617	7660	2	0.54096	0.54084	0.999972	10424	0	0.30204	0.42324	FALSE	6	0.47562	0.62417	11414	2	0.97056	0.97054	1	20873	0	-0.089771	0.62417	FALSE	0	0.106134	FALSE	TRUE	FALSE	FALSE	TRUE	FALSE
DSCR6	4	0.15331	0.24175	0.996617	4670	1	0.73136	0.73111	0.999972	14234	0	-0.21573	0.24175	FALSE	4	0.80588	0.80566	15121	0	0.8981	0.89781	1	19233	0	0.01406	0.80566	FALSE	0	-0.100835	FALSE	FALSE	TRUE	FALSE	TRUE	FALSE
FEN1	6	0.58802	0.6019	0.996617	11087	1	0.46166	0.46154	0.999972	8888	0	0.21172	0.46154	FALSE	6	0.43015	0.58597	10707	2	0.46259	0.60671	1	12516	1	-0.1175	0.58597	FALSE	0	0.04711	FALSE	TRUE	FALSE	FALSE	TRUE	FALSE
MIS18BP1	6	0.25578	0.37513	0.996617	6813	2	0.98788	0.98795	0.999972	19387	0	-0.45491	0.37513	FALSE	6	0.71074	0.76738	14044	1	0.54234	0.67242	1	13889	1	-0.082011	0.67242	FALSE	0	-0.26846	FALSE	FALSE	FALSE	TRUE	TRUE	TRUE
KRT74	6	0.71531	0.71569	0.99695	13227	0	0.35909	0.36125	0.999972	6898	1	0.38975	0.36125	FALSE	6	0.90923	0.90926	16723	0	0.57879	0.68671	1	14243	1	-0.0065761	0.68671	FALSE	0	0.191587	FALSE	TRUE	FALSE	FALSE	TRUE	FALSE
NPY1R	6	0.2286	0.34324	0.996617	6229	2	0.40244	0.40261	0.999972	7712	1	-0.3979	0.34324	FALSE	6	0.80722	0.82136	15133	1	0.62122	0.7049	1	14675	1	0.030432	0.7049	FALSE	0	-0.183734	FALSE	FALSE	TRUE	FALSE	TRUE	FALSE
SLC17A9	6	0.32959	0.44089	0.996617	8020	1	0.46804	0.46787	0.999972	9005	0	-0.42383	0.44089	FALSE	6	0.93178	0.93194	17141	0	0.46323	0.60733	1	12534	2	0.078379	0.60733	FALSE	0	-0.172725	FALSE	FALSE	TRUE	FALSE	TRUE	FALSE
ALDH1B1	6	0.75935	0.75975	0.998583	14023	0	0.63046	0.63038	0.999972	12223	0	-0.17755	0.63038	FALSE	6	0.23355	0.418	7695	3	0.86097	0.86099	1	18397	0	-0.082764	0.418	FALSE	0	-0.130157	FALSE	FALSE	FALSE	TRUE	TRUE	TRUE
IDNK	6	0.98668	0.98674	0.999967	18298	0	0.62847	0.62842	0.999972	12181	0	0.26802	0.62842	FALSE	6	0.40913	0.5687	10396	2	0.24974	0.41999	1	8632	2	-0.10592	0.41999	FALSE	0	0.08105	FALSE	TRUE	FALSE	FALSE	TRUE	FALSE
ANKRD45	6	0.9342	0.93436	0.999336	17324	0	0.65406	0.65408	0.999972	12721	0	-0.053219	0.65408	FALSE	6	0.21603	0.39442	7261	3	0.83596	0.83701	1	17838	1	-0.14955	0.39442	FALSE	0	-0.101384	FALSE	FALSE	FALSE	TRUE	TRUE	TRUE
OR4D6	6	0.42194	0.49118	0.996617	8977	1	0.63103	0.63095	0.999972	12240	0	0.087632	0.49118	FALSE	6	0.39529	0.55732	10180	2	0.71673	0.75288	1	15904	1	-0.10829	0.55732	FALSE	0	-0.010329	FALSE	TRUE	FALSE	FALSE	TRUE	FALSE
DPY19L4	6	0.30656	0.42921	0.996617	7785	1	0.71249	0.71285	0.999972	13876	0	0.12645	0.42921	FALSE	6	0.47002	0.6194	11322	2	0.87151	0.87155	1	18649	0	-0.16529	0.6194	FALSE	0	-0.01942	FALSE	TRUE	FALSE	FALSE	TRUE	FALSE
LPIN1	6	0.23702	0.35297	0.996617	6408	1	0.89665	0.89678	0.999972	17585	0	-0.19662	0.35297	FALSE	6	0.55785	0.69575	12710	2	0.64535	0.71602	1	14992	1	-0.094838	0.69575	FALSE	0	-0.145729	FALSE	FALSE	FALSE	TRUE	TRUE	TRUE
ZNF146	6	0.89292	0.89311	0.999085	16522	0	0.093533	0.14847	0.999972	2771	1	0.10111	0.14847	FALSE	6	0.9258	0.9259	17032	0	0.90028	0.90033	1	19280	0	-0.029251	0.90033	FALSE	0	0.0359295	FALSE	TRUE	FALSE	FALSE	TRUE	FALSE
KRT28	6	0.97565	0.97583	0.999967	18087	0	0.52833	0.52815	0.999972	10165	0	0.11343	0.52815	FALSE	6	0.35016	0.52078	9587	2	0.88477	0.88466	1	18952	0	0.022185	0.52078	FALSE	0	0.0678075	FALSE	TRUE	TRUE	TRUE	TRUE	TRUE
PAK2	6	0.59496	0.60727	0.996617	11198	1	0.30044	0.30876	0.999972	5864	1	0.022228	0.30876	FALSE	6	0.64853	0.74017	13556	1	0.97831	0.97827	1	21063	0	-0.062153	0.74017	FALSE	0	-0.0199625	FALSE	TRUE	FALSE	FALSE	TRUE	FALSE
DAAM2	6	0.29063	0.41603	0.996617	7550	2	0.57381	0.57379	0.999972	11080	0	-0.22746	0.41603	FALSE	6	0.486	0.63297	11572	2	0.72054	0.75506	1	15957	1	-0.065638	0.63297	FALSE	0	-0.146549	FALSE	FALSE	FALSE	TRUE	TRUE	TRUE
OR51B6	6	0.75692	0.75732	0.998583	13984	0	0.57322	0.57317	0.999972	11064	0	-0.050136	0.57317	FALSE	6	0.35047	0.52103	9589	2	0.31539	0.47599	1	9835	2	0.032095	0.47599	FALSE	0	-0.0090205	FALSE	FALSE	TRUE	FALSE	TRUE	FALSE
OR51A4	6	0.7697	0.77011	0.998583	14220	0	0.38502	0.38569	0.999972	7368	1	-0.011632	0.38569	FALSE	6	0.52159	0.66355	12163	2	0.88134	0.88129	1	18869	0	-0.053368	0.66355	FALSE	0	-0.0325	FALSE	FALSE	FALSE	TRUE	TRUE	TRUE
SMARCD2	6	0.58492	0.5995	0.996617	11050	1	0.57703	0.57705	0.999972	11153	0	-0.033075	0.57705	FALSE	6	0.93748	0.9375	17236	0	0.31104	0.47223	1	9765	2	0.14716	0.47223	FALSE	0	0.0570425	FALSE	FALSE	TRUE	FALSE	TRUE	FALSE
IAH1	6	0.5841	0.59888	0.996617	11036	1	0.73192	0.73225	0.999972	14249	0	0.18747	0.59888	FALSE	6	0.26078	0.45068	8284	2	0.61323	0.70139	1	14592	1	-0.081264	0.45068	FALSE	0	0.053103	FALSE	TRUE	FALSE	FALSE	TRUE	FALSE
C2CD2	6	0.88346	0.88356	0.999085	16350	0	0.81546	0.81557	0.999972	15920	0	0.077339	0.81557	FALSE	6	0.10334	0.23415	4379	3	0.83784	0.83879	1	17882	1	-0.10389	0.23415	FALSE	0	-0.0132755	FALSE	TRUE	FALSE	FALSE	TRUE	FALSE
ARHGAP5	6	0.80163	0.80188	0.998583	14787	0	0.70681	0.70711	0.999972	13758	0	0.3	0.70711	FALSE	6	0.17882	0.34277	6313	3	0.94923	0.94923	1	20381	0	-0.10509	0.34277	FALSE	0	0.097455	FALSE	TRUE	FALSE	FALSE	TRUE	FALSE
KMT2C	6	0.94281	0.94294	0.99984	17480	0	0.49655	0.49624	0.999972	9542	0	-0.073325	0.49624	FALSE	6	0.90962	0.90963	16732	0	0.40391	0.55366	1	11462	2	0.071251	0.55366	FALSE	0	-0.001037	FALSE	FALSE	TRUE	FALSE	TRUE	FALSE
FAM109B	6	0.59749	0.6093	0.996617	11238	1	0.95251	0.95264	0.999972	18674	0	-0.28581	0.6093	FALSE	6	0.27634	0.46277	8523	1	0.27415	0.44081	1	9087	1	0.04619	0.44081	FALSE	0	-0.11981	FALSE	FALSE	TRUE	FALSE	TRUE	FALSE
LRRC58	6	0.54788	0.57201	0.996617	10523	1	0.49466	0.49438	0.999972	9505	0	-0.10842	0.49438	FALSE	6	0.39351	0.55584	10154	2	0.95621	0.9563	1	20539	0	-0.014076	0.55584	FALSE	0	-0.061248	FALSE	FALSE	FALSE	TRUE	TRUE	TRUE
SLFN5	6	0.85269	0.85269	0.999001	15762	0	0.45571	0.45562	0.999972	8770	0	0.2712	0.45562	FALSE	6	0.51577	0.65847	12052	2	0.44932	0.59464	1	12263	2	-0.042783	0.59464	FALSE	0	0.114208	FALSE	TRUE	FALSE	FALSE	TRUE	FALSE
RAX	6	0.23285	0.34809	0.996617	6314	2	0.97551	0.97567	0.999972	19125	0	-0.23849	0.34809	FALSE	6	0.83875	0.84407	15526	1	0.61523	0.70225	1	14609	1	-0.064238	0.70225	FALSE	0	-0.151364	FALSE	FALSE	FALSE	TRUE	TRUE	TRUE
CHRNA9	6	0.77278	0.77322	0.998583	14269	0	0.6462	0.64617	0.999972	12572	0	-0.38437	0.64617	FALSE	6	0.22331	0.40426	7444	3	0.93443	0.93455	1	20056	0	-0.10118	0.40426	FALSE	0	-0.242775	FALSE	FALSE	FALSE	TRUE	TRUE	TRUE
LYPD1	6	0.52368	0.55504	0.996617	10203	1	0.48876	0.48849	0.999972	9404	0	0.28692	0.48849	FALSE	6	0.93245	0.93259	17153	0	0.41357	0.56226	1	11623	2	0.151	0.56226	FALSE	0	0.21896	FALSE	TRUE	TRUE	TRUE	TRUE	TRUE
LRRC48	6	0.84784	0.84787	0.999001	15677	0	0.73445	0.73477	0.999972	14302	0	-0.07428	0.73477	FALSE	6	0.5652	0.70225	12826	2	0.16275	0.31604	1	6441	3	0.074669	0.31604	FALSE	0	0.0001945	FALSE	FALSE	TRUE	FALSE	TRUE	FALSE
FCRL2	6	0.51651	0.55012	0.996617	10105	1	0.95906	0.95914	0.999972	18807	0	-0.26299	0.55012	FALSE	6	0.33245	0.50666	9344	2	0.34399	0.50073	1	10357	2	0.048796	0.50073	FALSE	0	-0.107097	FALSE	FALSE	TRUE	FALSE	TRUE	FALSE
ZSWIM7	6	0.99505	0.99504	0.999967	18471	0	0.79702	0.79736	0.999972	15555	0	0.21539	0.79736	FALSE	6	0.11647	0.25351	4712	2	0.97588	0.97583	1	21000	0	-0.11447	0.25351	FALSE	0	0.05046	FALSE	TRUE	FALSE	FALSE	TRUE	FALSE
IQCE	6	0.47724	0.52444	0.996617	9623	1	0.79273	0.7931	0.999972	15470	0	-0.014793	0.52444	FALSE	6	0.35743	0.52659	9676	2	0.88746	0.8874	1	19012	0	-0.0234	0.52659	FALSE	0	-0.0190965	FALSE	FALSE	FALSE	TRUE	TRUE	TRUE
ARHGEF28	6	0.54672	0.57123	0.996617	10513	1	0.29578	0.30474	0.999972	5775	1	0.25612	0.30474	FALSE	6	0.86599	0.86682	15929	1	0.70541	0.74657	1	15744	1	-0.039334	0.74657	FALSE	0	0.108393	FALSE	TRUE	FALSE	FALSE	TRUE	FALSE
RRAGD	6	0.33492	0.44363	0.996617	8069	1	0.65505	0.65505	0.999972	12745	0	-0.16025	0.44363	FALSE	6	0.45618	0.60771	11114	2	0.8888	0.88875	1	19050	0	-0.056376	0.60771	FALSE	0	-0.108313	FALSE	FALSE	FALSE	TRUE	TRUE	TRUE
SBK2	6	0.26108	0.38138	0.996617	6922	2	0.48954	0.48929	0.999972	9418	0	-0.35796	0.38138	FALSE	6	0.52905	0.67014	12274	2	0.66707	0.72658	1	15249	1	-0.020304	0.67014	FALSE	0	-0.189132	FALSE	FALSE	FALSE	TRUE	TRUE	TRUE
ANGPT1	6	0.57467	0.59165	0.996617	10903	1	0.95201	0.95214	0.999972	18666	0	-0.20475	0.59165	FALSE	6	0.29852	0.47992	8822	2	0.29678	0.45991	1	9493	1	-0.0078704	0.45991	FALSE	0	-0.10631	FALSE	FALSE	FALSE	TRUE	TRUE	TRUE
IL36G	6	0.53314	0.56163	0.996617	10324	1	0.41166	0.41172	0.999972	7904	1	-0.39619	0.41172	FALSE	6	0.91648	0.91652	16846	0	0.49866	0.63986	1	13205	1	0.027284	0.63986	FALSE	0	-0.184453	FALSE	FALSE	TRUE	FALSE	TRUE	FALSE
PSMD10	5	0.32258	0.39364	0.996617	7944	1	0.65164	0.65212	0.999972	12678	0	-0.017866	0.39364	FALSE	6	0.98573	0.9857	18232	0	0.51822	0.65815	1	13584	2	0.12813	0.65815	FALSE	0	0.055132	FALSE	FALSE	TRUE	FALSE	TRUE	FALSE
DERL2	6	0.86348	0.8635	0.999001	15953	0	0.77793	0.77828	0.999972	15204	0	0.04373	0.77828	FALSE	6	0.13027	0.27358	5087	2	0.78906	0.79922	1	16975	1	-0.16088	0.27358	FALSE	0	-0.058575	FALSE	TRUE	FALSE	FALSE	TRUE	FALSE
SLCO1B3	6	0.71665	0.71706	0.99695	13252	0	0.64235	0.64231	0.999972	12486	0	0.31469	0.64231	FALSE	6	0.22732	0.40961	7538	2	0.60758	0.69892	1	14544	1	-0.13706	0.40961	FALSE	0	0.088815	FALSE	TRUE	FALSE	FALSE	TRUE	FALSE
KRT33A	5	0.52263	0.53412	0.996617	10188	1	0.58859	0.58904	0.999972	11393	0	-0.080679	0.53412	FALSE	6	0.34679	0.51807	9540	2	0.44141	0.58733	1	12123	2	-0.14879	0.51807	FALSE	0	-0.114735	FALSE	FALSE	FALSE	TRUE	TRUE	TRUE
LILRB4	5	0.57317	0.57711	0.996617	10875	1	0.89268	0.89298	0.999972	17508	0	0.06016	0.57711	FALSE	6	0.29247	0.47519	8744	2	0.57162	0.68384	1	14168	1	-0.12397	0.47519	FALSE	0	-0.031905	FALSE	TRUE	FALSE	FALSE	TRUE	FALSE
PFAS	6	0.66958	0.67069	0.99695	12399	1	0.58993	0.59004	0.999972	11422	0	0.06861	0.59004	FALSE	6	0.4156	0.57398	10485	2	0.29951	0.46229	1	9540	2	0.092847	0.46229	FALSE	0	0.0807285	FALSE	TRUE	TRUE	TRUE	TRUE	TRUE
CCL23	6	0.8181	0.8182	0.998583	15116	0	0.58927	0.58939	0.999972	11410	0	-0.17753	0.58939	FALSE	6	0.5573	0.69523	12699	2	0.30052	0.46315	1	9555	2	-0.0097266	0.46315	FALSE	0	-0.0936283	FALSE	FALSE	FALSE	TRUE	TRUE	TRUE
CCDC158	6	0.77426	0.77467	0.998583	14300	0	0.84964	0.84968	0.999972	16616	0	-0.092622	0.77467	FALSE	6	0.94124	0.94126	17310	0	0.13743	0.27817	1	5654	3	0.15343	0.27817	FALSE	0	0.030404	FALSE	FALSE	TRUE	FALSE	TRUE	FALSE
OR6B2	6	0.83931	0.83939	0.998583	15511	0	0.43256	0.43267	0.999972	8328	0	0.0033708	0.43267	FALSE	6	0.63076	0.73304	13416	1	0.4773	0.62027	1	12807	1	-0.084108	0.62027	FALSE	0	-0.0403686	FALSE	TRUE	FALSE	FALSE	TRUE	FALSE
OAF	6	0.10243	0.19706	0.996617	3596	2	0.73331	0.73363	0.999972	14276	0	-0.14921	0.19706	FALSE	6	0.85359	0.85602	15740	1	0.90203	0.90213	1	19317	0	-0.057345	0.85602	FALSE	0	-0.103278	FALSE	FALSE	FALSE	TRUE	TRUE	TRUE
DRD1	6	0.75113	0.75148	0.998532	13872	0	0.7393	0.73966	0.999972	14400	0	0.067833	0.73966	FALSE	6	0.56577	0.70275	12837	2	0.16101	0.31344	1	6389	3	0.10661	0.31344	FALSE	0	0.0872215	FALSE	TRUE	TRUE	TRUE	TRUE	TRUE
MUC16	6	0.62847	0.63436	0.996641	11730	1	0.66222	0.6622	0.999972	12892	0	0.048201	0.63436	FALSE	6	0.62419	0.73055	13360	1	0.24824	0.41875	1	8596	2	0.071663	0.41875	FALSE	0	0.059932	FALSE	TRUE	TRUE	TRUE	TRUE	TRUE
NEUROG1	6	0.39922	0.47822	0.996617	8733	1	0.42298	0.42314	0.999972	8136	0	0.085935	0.42314	FALSE	6	0.48269	0.63013	11527	1	0.53811	0.67078	1	13840	1	0.044575	0.63013	FALSE	0	0.065255	FALSE	TRUE	TRUE	TRUE	TRUE	TRUE
LPP	6	0.73646	0.73684	0.997218	13619	0	0.63387	0.63381	0.999972	12299	0	0.14269	0.63381	FALSE	6	0.42485	0.58169	10634	2	0.24914	0.4195	1	8619	2	0.18182	0.4195	FALSE	0	0.162255	FALSE	TRUE	TRUE	TRUE	TRUE	TRUE
IL1RL1	6	0.26593	0.38706	0.996617	7033	2	0.98349	0.98367	0.999972	19290	0	-0.42906	0.38706	FALSE	6	0.52469	0.66627	12210	2	0.80436	0.81068	1	17251	1	0.026442	0.66627	FALSE	0	-0.201309	FALSE	FALSE	TRUE	FALSE	TRUE	FALSE
STK39	6	0.70703	0.70734	0.99695	13070	0	0.4424	0.44244	0.999972	8520	0	0.031262	0.44244	FALSE	6	0.46002	0.611	11169	2	0.91526	0.91532	1	19623	0	-0.022864	0.611	FALSE	0	0.004199	FALSE	TRUE	FALSE	FALSE	TRUE	FALSE
DNAJC5B	6	0.25335	0.37223	0.996617	6760	2	0.77421	0.77463	0.999972	15126	0	-0.26882	0.37223	FALSE	6	0.95864	0.95874	17647	0	0.56511	0.68129	1	14094	1	-0.02709	0.68129	FALSE	0	-0.147955	FALSE	FALSE	FALSE	TRUE	TRUE	TRUE
CHCHD7	6	0.40791	0.48313	0.996617	8838	1	0.37664	0.37759	0.999972	7212	1	0.41241	0.37759	FALSE	6	0.85602	0.85804	15774	1	0.55172	0.67605	1	13960	1	0.010149	0.67605	FALSE	0	0.21128	FALSE	TRUE	TRUE	TRUE	TRUE	TRUE
CYB5A	6	0.85763	0.85768	0.999001	15842	0	0.47587	0.47568	0.999972	9163	0	0.34298	0.47568	FALSE	6	0.42037	0.57797	10564	2	0.95509	0.95516	1	20519	0	-0.11495	0.57797	FALSE	0	0.114015	FALSE	TRUE	FALSE	FALSE	TRUE	FALSE
GIMAP7	6	0.53201	0.56084	0.996617	10308	1	0.62509	0.62509	0.999972	12122	0	-0.34927	0.56084	FALSE	6	0.3149	0.49286	9071	1	0.79608	0.80443	1	17101	1	-0.017782	0.49286	FALSE	0	-0.183526	FALSE	FALSE	FALSE	TRUE	TRUE	TRUE
MAGEB16	6	0.98053	0.98074	0.999967	18195	0	0.72166	0.72201	0.999972	14056	0	0.20541	0.72201	FALSE	6	0.17092	0.33171	6096	3	0.58423	0.68899	1	14299	1	-0.11787	0.33171	FALSE	0	0.04377	FALSE	TRUE	FALSE	FALSE	TRUE	FALSE
ERCC6L	6	0.78672	0.78712	0.998583	14520	0	0.53596	0.53586	0.999972	10322	0	0.19246	0.53586	FALSE	6	0.34685	0.51812	9541	2	0.43351	0.58015	1	11981	2	-0.029734	0.51812	FALSE	0	0.081363	FALSE	TRUE	FALSE	FALSE	TRUE	FALSE
NLGN4Y	6	0.11395	0.21046	0.996617	3832	1	0.12401	0.17008	0.999972	3188	1	0.013965	0.17008	FALSE	6	0.88418	0.88409	16249	0	0.97517	0.97509	1	20984	0	-0.070393	0.88409	FALSE	0	-0.028214	FALSE	TRUE	FALSE	FALSE	TRUE	FALSE
LY6D	6	0.76768	0.76806	0.998583	14178	0	0.78794	0.78835	0.999972	15394	0	-0.080107	0.76806	FALSE	6	0.853	0.85553	15736	1	0.14277	0.28624	1	5816	2	0.074863	0.28624	FALSE	0	-0.002622	FALSE	FALSE	TRUE	FALSE	TRUE	FALSE
SLC13A3	6	0.55717	0.57871	0.996617	10655	1	0.54299	0.54289	0.999972	10457	0	-0.15713	0.54289	FALSE	6	0.6395	0.73647	13483	1	0.3562	0.51143	1	10580	1	-0.016793	0.51143	FALSE	0	-0.0869615	FALSE	FALSE	FALSE	TRUE	TRUE	TRUE
KIAA1919	6	0.97871	0.97891	0.999967	18156	0	0.78673	0.78713	0.999972	15370	0	0.13947	0.78713	FALSE	6	0.32727	0.5026	9256	1	0.13033	0.26738	1	5443	3	0.14108	0.26738	FALSE	0	0.140275	FALSE	TRUE	TRUE	TRUE	TRUE	TRUE
NEK1	5	0.92156	0.92189	0.999085	17069	0	0.7203	0.72053	0.999972	14033	0	0.11642	0.72053	FALSE	5	0.20191	0.35396	6903	2	0.19718	0.334	1	7491	2	0.050153	0.334	FALSE	0	0.0832865	FALSE	TRUE	TRUE	TRUE	TRUE	TRUE
CSMD1	6	0.65878	0.66081	0.99695	12212	1	0.66164	0.66165	0.999972	12884	0	0.24634	0.66081	FALSE	6	0.21553	0.39376	7240	3	0.45563	0.60032	1	12383	2	-0.090147	0.39376	FALSE	0	0.0780965	FALSE	TRUE	FALSE	FALSE	TRUE	FALSE
PFKFB4	6	0.62637	0.6326	0.996617	11692	1	0.67978	0.67982	0.999972	13257	0	-0.034235	0.6326	FALSE	6	0.80029	0.8168	15045	1	0.25215	0.42206	1	8686	2	0.049062	0.42206	FALSE	0	0.0074135	FALSE	FALSE	TRUE	FALSE	TRUE	FALSE
CXCR5	6	0.84903	0.84909	0.999001	15697	0	0.84705	0.84708	0.999972	16560	0	-0.0048155	0.84708	FALSE	6	0.085716	0.20775	3877	1	0.21709	0.39272	1	8040	2	0.078349	0.20775	FALSE	0	0.0367668	FALSE	FALSE	TRUE	FALSE	TRUE	FALSE
HMGN1	6	0.91101	0.91119	0.999085	16874	0	0.75815	0.75855	0.999972	14785	0	0.10413	0.75855	FALSE	6	0.39867	0.56009	10231	1	0.14955	0.29631	1	6035	3	0.15728	0.29631	FALSE	0	0.130705	FALSE	TRUE	TRUE	TRUE	TRUE	TRUE
CCR5	6	0.40774	0.48303	0.996617	8836	1	0.70307	0.70334	0.999972	13688	0	0.3603	0.48303	FALSE	6	0.41316	0.57197	10453	2	0.71295	0.75077	1	15847	1	-0.14978	0.57197	FALSE	0	0.10526	FALSE	TRUE	FALSE	FALSE	TRUE	FALSE
CA14	6	0.39331	0.47496	0.996617	8682	1	0.52536	0.52515	0.999972	10104	0	0.28368	0.47496	FALSE	6	0.46954	0.619	11312	2	0.43369	0.58032	1	11985	2	-0.046934	0.58032	FALSE	0	0.118373	FALSE	TRUE	FALSE	FALSE	TRUE	FALSE
FAM118B	6	0.74298	0.74337	0.997898	13733	0	0.27006	0.28293	0.999972	5348	1	0.19359	0.28293	FALSE	6	0.72119	0.77241	14137	1	0.8919	0.89188	1	19109	0	-0.035827	0.77241	FALSE	0	0.0788815	FALSE	TRUE	FALSE	FALSE	TRUE	FALSE
OR2T12	6	0.3932	0.47491	0.996617	8680	1	0.86948	0.86952	0.999972	17020	0	-0.17776	0.47491	FALSE	6	0.42358	0.58061	10611	2	0.81238	0.81703	1	17399	1	-0.010414	0.58061	FALSE	0	-0.094087	FALSE	FALSE	FALSE	TRUE	TRUE	TRUE
ACACA	6	0.71429	0.71465	0.99695	13204	0	0.48659	0.48635	0.999972	9356	0	-0.29491	0.48635	FALSE	6	0.40976	0.56921	10409	1	0.46115	0.60543	1	12487	2	0.13018	0.56921	FALSE	0	-0.082365	FALSE	FALSE	TRUE	FALSE	TRUE	FALSE
FLNA	6	0.48813	0.53134	0.996617	9747	1	0.73887	0.73924	0.999972	14391	0	0.10509	0.53134	FALSE	6	0.88258	0.88254	16223	0	0.3711	0.52453	1	10868	2	0.11629	0.52453	FALSE	0	0.11069	FALSE	TRUE	TRUE	TRUE	TRUE	TRUE
SKIL	6	0.71338	0.71374	0.99695	13185	0	0.66963	0.66968	0.999972	13050	0	-0.10447	0.66968	FALSE	6	0.58008	0.71444	13037	1	0.21094	0.38623	1	7896	3	0.16362	0.38623	FALSE	0	0.029575	FALSE	FALSE	TRUE	FALSE	TRUE	FALSE
NPC1L1	6	0.27417	0.3968	0.996617	7201	2	0.90168	0.90182	0.999972	17688	0	-0.094218	0.3968	FALSE	6	0.51669	0.65927	12065	2	0.76446	0.7822	1	16580	1	-0.033818	0.65927	FALSE	0	-0.064018	FALSE	FALSE	FALSE	TRUE	TRUE	TRUE
FAM134C	6	0.66858	0.66977	0.99695	12375	1	0.56484	0.56475	0.999972	10888	0	-0.21289	0.56475	FALSE	6	0.85569	0.85777	15768	1	0.33323	0.49133	1	10178	2	0.10635	0.49133	FALSE	0	-0.05327	FALSE	FALSE	TRUE	FALSE	TRUE	FALSE
RHOC	6	0.60775	0.61745	0.996617	11389	1	0.60767	0.60779	0.999972	11783	0	0.14257	0.60779	FALSE	6	0.25771	0.44831	8235	2	0.52524	0.66477	1	13698	2	-0.041871	0.44831	FALSE	0	0.0503495	FALSE	TRUE	FALSE	FALSE	TRUE	FALSE
DNAJB8	6	0.91887	0.91907	0.999085	17021	0	0.53419	0.53412	0.999972	10280	0	0.38624	0.53412	FALSE	6	0.3518	0.5221	9612	1	0.9505	0.9505	1	20410	0	0.010395	0.5221	FALSE	0	0.198318	FALSE	TRUE	TRUE	TRUE	TRUE	TRUE
ACTBL2	6	0.8914	0.89154	0.999085	16496	0	0.70685	0.70715	0.999972	13760	0	-0.02945	0.70715	FALSE	6	0.8696	0.87012	15990	1	0.18523	0.3491	1	7127	3	0.11357	0.3491	FALSE	0	0.04206	FALSE	FALSE	TRUE	FALSE	TRUE	FALSE
PHEX	6	0.45779	0.51248	0.996617	9393	1	0.73338	0.73371	0.999972	14279	0	0.0076054	0.51248	FALSE	6	0.37878	0.54385	9953	2	0.65142	0.71893	1	15066	1	-0.039407	0.54385	FALSE	0	-0.0159008	FALSE	TRUE	FALSE	FALSE	TRUE	FALSE
CALM3	6	0.71202	0.71236	0.99695	13162	0	0.93625	0.93642	0.999972	18379	0	-0.16497	0.71236	FALSE	6	0.17974	0.34411	6335	3	0.76334	0.78144	1	16562	1	-0.10023	0.34411	FALSE	0	-0.1326	FALSE	FALSE	FALSE	TRUE	TRUE	TRUE
LRRFIP1	6	0.91559	0.91577	0.999085	16963	0	0.91112	0.91132	0.999972	17888	0	-0.036452	0.91132	FALSE	6	0.28617	0.4703	8650	2	0.052961	0.14523	1	2955	3	0.16486	0.14523	FALSE	0	0.064204	FALSE	FALSE	TRUE	FALSE	TRUE	FALSE
AURKAIP1	6	0.44921	0.50738	0.996617	9291	1	0.90431	0.90448	0.999972	17743	0	-0.11251	0.50738	FALSE	6	0.76596	0.79607	14617	1	0.39899	0.54928	1	11366	2	-0.06844	0.54928	FALSE	0	-0.090475	FALSE	FALSE	FALSE	TRUE	TRUE	TRUE
CNEP1R1	6	0.70149	0.70176	0.99695	12973	0	0.57604	0.57604	0.999972	11133	0	0.47981	0.57604	FALSE	6	0.32762	0.50287	9264	2	0.3208	0.48064	1	9945	2	0.010637	0.48064	FALSE	0	0.245224	FALSE	TRUE	TRUE	TRUE	TRUE	TRUE
C19orf53	6	0.86108	0.86106	0.999001	15907	0	0.66779	0.66787	0.999972	13005	0	-0.070243	0.66787	FALSE	6	0.21215	0.38914	7147	2	0.84149	0.84218	1	17960	1	0.063101	0.38914	FALSE	0	-0.003571	FALSE	FALSE	TRUE	FALSE	TRUE	FALSE
NUMBL	6	0.4201	0.49008	0.996617	8954	1	0.56627	0.5662	0.999972	10921	0	0.21291	0.49008	FALSE	6	0.52532	0.66684	12223	2	0.41886	0.56707	1	11717	2	0.017375	0.56707	FALSE	0	0.115142	FALSE	TRUE	TRUE	TRUE	TRUE	TRUE
CREB3L3	6	0.88667	0.88676	0.999085	16400	0	0.82237	0.82251	0.999972	16063	0	0.21948	0.82251	FALSE	6	0.1037	0.23469	4384	2	0.50246	0.6434	1	13283	2	0.075627	0.23469	FALSE	0	0.147554	FALSE	TRUE	TRUE	TRUE	TRUE	TRUE
ANKRD24	6	0.59126	0.60439	0.996617	11136	1	0.72924	0.72955	0.999972	14190	0	-0.12594	0.60439	FALSE	6	0.55698	0.69495	12692	2	0.28868	0.45299	1	9342	2	0.096238	0.45299	FALSE	0	-0.014851	FALSE	FALSE	TRUE	FALSE	TRUE	FALSE
CAPN11	6	0.47063	0.52032	0.996617	9551	1	0.84706	0.84709	0.999972	16561	0	0.063067	0.52032	FALSE	6	0.54339	0.68276	12495	2	0.38546	0.53721	1	11117	1	-0.033772	0.53721	FALSE	0	0.0146475	FALSE	TRUE	FALSE	FALSE	TRUE	FALSE
TXNRD1	6	0.74538	0.7458	0.997898	13777	0	0.52704	0.52682	0.999972	10140	0	0.18565	0.52682	FALSE	6	0.54004	0.67978	12441	2	0.37821	0.53078	1	11005	2	-0.052393	0.53078	FALSE	0	0.0666285	FALSE	TRUE	FALSE	FALSE	TRUE	FALSE
CABP2	6	0.17367	0.27957	0.996617	5089	1	0.65692	0.65691	0.999972	12791	0	-0.31958	0.27957	FALSE	6	0.83555	0.84155	15489	1	0.75868	0.77835	1	16488	1	0.033257	0.77835	FALSE	0	-0.143161	FALSE	FALSE	TRUE	FALSE	TRUE	FALSE
MAGEB5	6	0.94218	0.94232	0.999811	17469	0	0.26384	0.27771	0.999972	5256	1	0.34133	0.27771	FALSE	6	0.89375	0.8937	16436	0	0.7615	0.78022	1	16534	1	0.010759	0.78022	FALSE	0	0.176045	FALSE	TRUE	TRUE	TRUE	TRUE	TRUE
MAGEA6	6	0.73351	0.73382	0.99695	13572	0	0.23903	0.25721	0.999972	4863	1	0.014419	0.25721	FALSE	6	0.77432	0.80085	14708	1	0.88888	0.88884	1	19053	0	-0.082843	0.80085	FALSE	0	-0.034212	FALSE	TRUE	FALSE	FALSE	TRUE	FALSE
NF1	6	0.10754	0.20291	0.996617	3712	2	0.83741	0.83749	0.999972	16382	0	0.0556	0.20291	FALSE	6	0.94975	0.94974	17473	0	0.85524	0.85525	1	18258	1	0.030149	0.85525	FALSE	0	0.0428745	FALSE	TRUE	TRUE	TRUE	TRUE	TRUE
TMEM141	6	0.85636	0.85637	0.999001	15823	0	0.65197	0.65201	0.999972	12684	0	-0.069338	0.65201	FALSE	6	0.90027	0.90033	16551	0	0.23349	0.40638	1	8325	2	0.15898	0.40638	FALSE	0	0.044821	FALSE	FALSE	TRUE	FALSE	TRUE	FALSE
PSAPL1	6	0.79657	0.79691	0.998583	14705	0	0.94822	0.94833	0.999972	18603	0	-0.14331	0.79691	FALSE	6	0.12194	0.26154	4861	3	0.86636	0.86641	1	18533	0	-0.20452	0.26154	FALSE	0	-0.173915	FALSE	FALSE	FALSE	TRUE	TRUE	TRUE
KLF7	6	0.79779	0.79811	0.998583	14724	0	0.50774	0.50751	0.999972	9763	0	0.2241	0.50751	FALSE	6	0.3877	0.55111	10083	2	0.8126	0.8172	1	17401	1	-0.084093	0.55111	FALSE	0	0.0700035	FALSE	TRUE	FALSE	FALSE	TRUE	FALSE
OR52N2	6	0.5565	0.57823	0.996617	10647	1	0.97202	0.97216	0.999972	19063	0	-0.14476	0.57823	FALSE	6	0.97885	0.97877	18075	0	0.32063	0.4805	1	9941	2	0.10582	0.4805	FALSE	0	-0.01947	FALSE	FALSE	TRUE	FALSE	TRUE	FALSE
RGS14	6	0.94095	0.94109	0.999811	17446	0	0.47462	0.47443	0.999972	9137	0	0.24949	0.47443	FALSE	6	0.42817	0.58437	10679	1	0.83704	0.83803	1	17863	1	-0.010665	0.58437	FALSE	0	0.119412	FALSE	TRUE	FALSE	FALSE	TRUE	FALSE
AFM	6	0.32873	0.44044	0.996617	8013	1	0.38176	0.3825	0.999972	7300	1	-0.04292	0.3825	FALSE	6	0.61498	0.72707	13307	1	0.55259	0.6764	1	13973	1	0.00056351	0.6764	FALSE	0	-0.0211782	FALSE	FALSE	TRUE	FALSE	TRUE	FALSE
CDC42EP2	6	0.63144	0.63685	0.996858	11773	1	0.63607	0.63605	0.999972	12351	0	-0.12155	0.63605	FALSE	6	0.94116	0.94118	17308	0	0.25313	0.42293	1	8702	2	0.016488	0.42293	FALSE	0	-0.052531	FALSE	FALSE	TRUE	FALSE	TRUE	FALSE
TMEM190	6	0.97785	0.97804	0.999967	18132	0	0.13903	0.18098	0.999972	3394	1	0.059285	0.18098	FALSE	6	0.87829	0.87828	16138	1	0.93501	0.93512	1	20070	0	-0.093496	0.87828	FALSE	0	-0.0171055	FALSE	TRUE	FALSE	FALSE	TRUE	FALSE
MOK	6	0.76237	0.76268	0.998583	14080	0	0.91851	0.91869	0.999972	18035	0	-0.0967	0.76268	FALSE	6	0.86531	0.86621	15916	1	0.14975	0.29661	1	6044	3	0.15047	0.29661	FALSE	0	0.026885	FALSE	FALSE	TRUE	FALSE	TRUE	FALSE
SUSD2	6	0.18344	0.2909	0.996617	5299	2	0.24256	0.2601	0.999972	4919	1	-0.45087	0.2601	FALSE	6	0.77153	0.79927	14668	1	0.8046	0.81087	1	17257	1	0.040528	0.79927	FALSE	0	-0.205171	FALSE	FALSE	TRUE	FALSE	TRUE	FALSE
ELMO2	6	0.67215	0.67306	0.99695	12441	1	0.53201	0.5319	0.999972	10230	0	0.31673	0.5319	FALSE	6	0.35854	0.52749	9693	2	0.44784	0.59325	1	12242	2	-0.11094	0.52749	FALSE	0	0.102895	FALSE	TRUE	FALSE	FALSE	TRUE	FALSE
MVP	6	0.367	0.46051	0.996617	8396	1	0.80511	0.80529	0.999972	15707	0	0.11659	0.46051	FALSE	6	0.49535	0.64087	11712	1	0.45411	0.59894	1	12353	2	0.082628	0.59894	FALSE	0	0.099609	FALSE	TRUE	TRUE	TRUE	TRUE	TRUE
APOB	6	0.93954	0.93968	0.999759	17421	0	0.58946	0.58957	0.999972	11414	0	0.02311	0.58957	FALSE	6	0.28562	0.46989	8639	2	0.7998	0.80726	1	17168	1	-0.11044	0.46989	FALSE	0	-0.043665	FALSE	TRUE	FALSE	FALSE	TRUE	FALSE
LYG2	6	0.94527	0.94534	0.999967	17516	0	0.68511	0.68517	0.999972	13338	0	0.29772	0.68517	FALSE	6	0.67906	0.75302	13768	1	0.20262	0.37429	1	7657	3	0.14755	0.37429	FALSE	0	0.222635	FALSE	TRUE	TRUE	TRUE	TRUE	TRUE
PTGER4	6	0.21429	0.32665	0.996617	5944	2	0.83102	0.83111	0.999972	16234	0	-0.20584	0.32665	FALSE	6	0.94057	0.94057	17300	0	0.67947	0.73285	1	15400	1	0.099954	0.73285	FALSE	0	-0.052943	FALSE	FALSE	TRUE	FALSE	TRUE	FALSE
SLC23A3	6	0.67152	0.67251	0.99695	12433	1	0.90035	0.9005	0.999972	17659	0	-0.040394	0.67251	FALSE	6	0.2106	0.38703	7117	2	0.95707	0.95716	1	20560	0	-0.014851	0.38703	FALSE	0	-0.0276225	FALSE	FALSE	FALSE	TRUE	TRUE	TRUE
OR2B6	6	0.51941	0.55207	0.996617	10147	1	0.69082	0.69089	0.999972	13453	0	-0.1263	0.55207	FALSE	6	0.33354	0.50753	9360	2	0.74745	0.77115	1	16323	1	0.065221	0.50753	FALSE	0	-0.0305395	FALSE	FALSE	TRUE	FALSE	TRUE	FALSE
CYP4F11	6	0.29458	0.42059	0.996617	7620	2	0.83993	0.84001	0.999972	16431	0	-0.57057	0.42059	FALSE	6	0.49317	0.63903	11686	2	0.92593	0.92602	1	19830	0	-0.04197	0.63903	FALSE	0	-0.30627	FALSE	FALSE	FALSE	TRUE	TRUE	TRUE
SLC19A1	6	0.70458	0.70487	0.99695	13030	0	0.92895	0.92914	0.999972	18238	0	-0.44269	0.70487	FALSE	6	0.18737	0.35481	6525	3	0.46175	0.60595	1	12500	2	-0.086855	0.35481	FALSE	0	-0.264772	FALSE	FALSE	FALSE	TRUE	TRUE	TRUE
SBF1	6	0.89141	0.89155	0.999085	16497	0	0.55642	0.55638	0.999972	10735	0	0.11602	0.55638	FALSE	6	0.32846	0.50353	9280	2	0.41995	0.56808	1	11729	2	-0.015878	0.50353	FALSE	0	0.050071	FALSE	TRUE	FALSE	FALSE	TRUE	FALSE
40057	6	0.81782	0.81794	0.998583	15109	0	0.41173	0.41179	0.999972	7906	1	0.54713	0.41179	FALSE	6	0.69613	0.76051	13910	1	0.50763	0.64824	1	13366	2	0.096596	0.64824	FALSE	0	0.321863	FALSE	TRUE	TRUE	TRUE	TRUE	TRUE
TCAP	6	0.24875	0.36675	0.996617	6674	2	0.45914	0.459	0.999972	8844	0	0.064367	0.36675	FALSE	6	0.55518	0.69329	12659	2	0.96645	0.96651	1	20770	0	-0.12715	0.69329	FALSE	0	-0.0313915	FALSE	TRUE	FALSE	FALSE	TRUE	FALSE
C17orf50	6	0.79364	0.79401	0.998583	14653	0	0.20569	0.23113	0.999972	4355	1	0.073834	0.23113	FALSE	6	0.86051	0.86196	15843	1	0.82678	0.82892	1	17665	1	0.058782	0.82892	FALSE	0	0.066308	FALSE	TRUE	TRUE	TRUE	TRUE	TRUE
DPEP2	6	0.67999	0.68048	0.99695	12587	1	0.80883	0.80892	0.999972	15786	0	0.041457	0.68048	FALSE	6	0.20526	0.37963	6983	2	0.48032	0.62302	1	12857	2	-0.04715	0.37963	FALSE	0	-0.0028465	FALSE	TRUE	FALSE	FALSE	TRUE	FALSE
TCF4	6	0.51179	0.54693	0.996617	10052	1	0.763	0.7633	0.999972	14887	0	-0.20757	0.54693	FALSE	6	0.76806	0.79726	14639	1	0.35849	0.51345	1	10622	1	0.10721	0.51345	FALSE	0	-0.05018	FALSE	FALSE	TRUE	FALSE	TRUE	FALSE
SLC25A47	6	0.49571	0.53621	0.996617	9837	1	0.79228	0.79266	0.999972	15462	0	-0.11192	0.53621	FALSE	6	0.46458	0.61482	11234	2	0.37088	0.52435	1	10862	2	-0.029051	0.52435	FALSE	0	-0.0704855	FALSE	FALSE	FALSE	TRUE	TRUE	TRUE
CTH	6	0.41654	0.48804	0.996617	8920	1	0.82018	0.82035	0.999972	16017	0	0.14842	0.48804	FALSE	6	0.97004	0.97001	17862	0	0.42502	0.57266	1	11828	2	0.10519	0.57266	FALSE	0	0.126805	FALSE	TRUE	TRUE	TRUE	TRUE	TRUE
PCGF2	6	0.59162	0.60468	0.996617	11144	1	0.83803	0.83813	0.999972	16396	0	0.048655	0.60468	FALSE	6	0.46913	0.61863	11304	2	0.29235	0.45612	1	9411	2	-0.12077	0.45612	FALSE	0	-0.0360575	FALSE	TRUE	FALSE	FALSE	TRUE	FALSE
ZDHHC3	6	0.94279	0.94292	0.99984	17479	0	0.39774	0.39808	0.999972	7616	1	-0.011764	0.39808	FALSE	6	0.82908	0.83662	15403	1	0.52328	0.66287	1	13673	2	0.11541	0.66287	FALSE	0	0.051823	FALSE	FALSE	TRUE	FALSE	TRUE	FALSE
MCHR1	6	0.84064	0.84071	0.998583	15540	0	0.54433	0.54427	0.999972	10485	0	0.12209	0.54427	FALSE	6	0.345	0.51669	9512	2	0.83295	0.83432	1	17781	1	-0.11531	0.51669	FALSE	0	0.00339	FALSE	TRUE	FALSE	FALSE	TRUE	FALSE
SLITRK1	6	0.9187	0.9189	0.999085	17019	0	0.95325	0.95336	0.999972	18684	0	-0.18839	0.9189	FALSE	6	0.05143	0.14212	2674	4	0.64167	0.71422	1	14938	1	-0.17883	0.14212	FALSE	0	-0.18361	FALSE	FALSE	FALSE	TRUE	TRUE	TRUE
COG1	6	0.70511	0.70542	0.99695	13040	0	0.9082	0.90837	0.999972	17838	0	-0.16374	0.70542	FALSE	6	0.18794	0.35563	6544	2	0.97214	0.97207	1	20910	0	-0.021338	0.35563	FALSE	0	-0.092539	FALSE	FALSE	FALSE	TRUE	TRUE	TRUE
SHPRH	6	0.68198	0.68238	0.99695	12623	1	0.37959	0.38043	0.999972	7261	1	0.053119	0.38043	FALSE	6	0.57457	0.7106	12966	1	0.56348	0.68064	1	14076	1	-0.046166	0.68064	FALSE	0	0.0034765	FALSE	TRUE	FALSE	FALSE	TRUE	FALSE
PRDM1	6	0.60629	0.6163	0.996617	11362	1	0.75231	0.75272	0.999972	14663	0	0.066211	0.6163	FALSE	6	0.25357	0.44478	8172	3	0.84007	0.84083	1	17932	1	-0.1274	0.44478	FALSE	0	-0.0305945	FALSE	TRUE	FALSE	FALSE	TRUE	FALSE
AREL1	6	0.70555	0.70586	0.99695	13049	0	0.2782	0.2898	0.999972	5488	1	-0.24559	0.2898	FALSE	6	0.71897	0.77134	14112	1	0.77065	0.78639	1	16674	1	-0.0048401	0.77134	FALSE	0	-0.125215	FALSE	FALSE	FALSE	TRUE	TRUE	TRUE
MAGEF1	6	0.65946	0.66142	0.99695	12223	1	0.80456	0.80475	0.999972	15692	0	-0.34254	0.66142	FALSE	6	0.22	0.39974	7366	3	0.51417	0.65435	1	13500	1	-0.17478	0.39974	FALSE	0	-0.25866	FALSE	FALSE	FALSE	TRUE	TRUE	TRUE
PHF13	6	0.98563	0.98575	0.999967	18275	0	0.62589	0.62588	0.999972	12139	0	0.15411	0.62588	FALSE	6	0.45436	0.60617	11085	1	0.26764	0.43529	1	8970	2	0.049632	0.43529	FALSE	0	0.101871	FALSE	TRUE	TRUE	TRUE	TRUE	TRUE
PRKCSH	6	0.85147	0.85149	0.999001	15741	0	0.71772	0.71813	0.999972	13984	0	0.029304	0.71813	FALSE	6	0.179	0.34304	6320	2	0.46067	0.605	1	12482	1	-0.092348	0.34304	FALSE	0	-0.031522	FALSE	TRUE	FALSE	FALSE	TRUE	FALSE
KCTD21	6	0.52756	0.55775	0.996617	10258	1	0.4009	0.40115	0.999972	7680	1	0.29925	0.40115	FALSE	6	0.84421	0.8484	15606	1	0.52039	0.66019	1	13626	1	-0.0021414	0.66019	FALSE	0	0.148554	FALSE	TRUE	FALSE	FALSE	TRUE	FALSE
UFD1L	6	0.92654	0.92675	0.999085	17166	0	0.50304	0.50278	0.999972	9660	0	0.42522	0.50278	FALSE	6	0.39699	0.55867	10203	2	0.4155	0.56401	1	11656	2	-0.074979	0.55867	FALSE	0	0.17512	FALSE	TRUE	FALSE	FALSE	TRUE	FALSE
RAMP3	6	0.76948	0.76987	0.998583	14213	0	0.68383	0.68387	0.999972	13317	0	-0.041647	0.68387	FALSE	6	0.26553	0.45442	8361	1	0.20496	0.37762	1	7722	3	0.057769	0.37762	FALSE	0	0.008061	FALSE	FALSE	TRUE	FALSE	TRUE	FALSE
WDR65	6	0.53967	0.56616	0.996617	10403	1	0.77979	0.78017	0.999972	15245	0	-0.045364	0.56616	FALSE	6	0.31813	0.49542	9112	2	0.8614	0.86141	1	18409	0	-0.15858	0.49542	FALSE	0	-0.101972	FALSE	FALSE	FALSE	TRUE	TRUE	TRUE
SSTR5	6	0.99815	0.99811	0.999967	18538	0	0.60689	0.60702	0.999972	11761	0	0.42534	0.60702	FALSE	6	0.26599	0.45476	8369	2	0.77983	0.79266	1	16829	1	-0.078548	0.45476	FALSE	0	0.173396	FALSE	TRUE	FALSE	FALSE	TRUE	FALSE
C9orf72	6	0.781	0.78138	0.998583	14427	0	0.55586	0.55582	0.999972	10722	0	0.1325	0.55582	FALSE	6	0.33159	0.50598	9330	2	0.87072	0.87077	1	18634	0	-0.0034025	0.50598	FALSE	0	0.0645488	FALSE	TRUE	FALSE	FALSE	TRUE	FALSE
NUDT14	6	0.89111	0.89124	0.999085	16491	0	0.63602	0.636	0.999972	12350	0	-0.052714	0.636	FALSE	6	0.55353	0.69186	12631	2	0.25706	0.42628	1	8783	1	-0.076138	0.42628	FALSE	0	-0.064426	FALSE	FALSE	FALSE	TRUE	TRUE	TRUE
C11orf58	6	0.68031	0.68079	0.99695	12591	1	0.73067	0.731	0.999972	14222	0	-0.023789	0.68079	FALSE	6	0.77121	0.79908	14666	1	0.20766	0.38152	1	7801	2	0.12093	0.38152	FALSE	0	0.0485705	FALSE	FALSE	TRUE	FALSE	TRUE	FALSE
TUBB1	6	0.41261	0.48581	0.996617	8884	1	0.50527	0.50501	0.999972	9712	0	-0.21613	0.48581	FALSE	6	0.54376	0.68308	12501	2	0.42955	0.57663	1	11905	2	-0.13797	0.57663	FALSE	0	-0.17705	FALSE	FALSE	FALSE	TRUE	TRUE	TRUE
HIC1	6	0.56254	0.58262	0.996617	10725	1	0.95536	0.95546	0.999972	18739	0	-0.11739	0.58262	FALSE	6	0.55885	0.6966	12729	1	0.31985	0.47984	1	9925	2	0.069662	0.47984	FALSE	0	-0.023864	FALSE	FALSE	TRUE	FALSE	TRUE	FALSE
MAMDC2	6	0.14746	0.24929	0.996617	4554	1	0.92682	0.92702	0.999972	18204	0	-0.34986	0.24929	FALSE	6	0.8597	0.86125	15829	1	0.80788	0.81345	1	17312	1	0.044387	0.81345	FALSE	0	-0.152736	FALSE	FALSE	TRUE	FALSE	TRUE	FALSE
PCDHB2	6	0.27264	0.39499	0.996617	7165	2	0.841	0.84107	0.999972	16447	0	-0.27031	0.39499	FALSE	6	0.52646	0.66784	12238	2	0.9553	0.95538	1	20525	0	-0.13929	0.66784	FALSE	0	-0.2048	FALSE	FALSE	FALSE	TRUE	TRUE	TRUE
RABGAP1	6	0.80383	0.80403	0.998583	14830	0	0.76149	0.76182	0.999972	14856	0	0.033227	0.76182	FALSE	6	0.27684	0.46316	8530	1	0.15272	0.30109	1	6130	1	-0.0037378	0.30109	FALSE	0	0.0147446	FALSE	TRUE	FALSE	FALSE	TRUE	FALSE
STRBP	6	0.64698	0.65025	0.99695	12013	1	0.83425	0.83435	0.999972	16302	0	-0.23058	0.65025	FALSE	6	0.22963	0.41271	7591	2	0.89475	0.8947	1	19167	0	-0.074204	0.41271	FALSE	0	-0.152392	FALSE	FALSE	FALSE	TRUE	TRUE	TRUE
SHROOM2	6	0.57759	0.59387	0.996617	10940	1	0.55076	0.55075	0.999972	10612	0	-0.19638	0.55075	FALSE	6	0.33949	0.51224	9440	2	0.48299	0.62543	1	12906	2	-0.093262	0.51224	FALSE	0	-0.144821	FALSE	FALSE	FALSE	TRUE	TRUE	TRUE
BCCIP	6	0.83301	0.83308	0.998583	15394	0	0.21577	0.23884	0.999972	4504	1	-0.25943	0.23884	FALSE	6	0.8115	0.82425	15186	1	0.84926	0.84946	1	18121	1	0.045486	0.82425	FALSE	0	-0.106972	FALSE	FALSE	TRUE	FALSE	TRUE	FALSE
USP6NL	6	0.38323	0.46933	0.996617	8558	1	0.62456	0.62457	0.999972	12108	0	-0.031796	0.46933	FALSE	6	0.88097	0.88094	16195	1	0.44851	0.59388	1	12251	1	0.13241	0.59388	FALSE	0	0.050307	FALSE	FALSE	TRUE	FALSE	TRUE	FALSE
AGPAT2	6	0.26473	0.38564	0.996617	7004	2	0.6597	0.65975	0.999972	12849	0	-0.044405	0.38564	FALSE	6	0.53759	0.67762	12405	2	0.5755	0.68538	1	14207	1	-0.092178	0.67762	FALSE	0	-0.0682915	FALSE	FALSE	FALSE	TRUE	TRUE	TRUE
ENDOG	6	0.34091	0.44675	0.996617	8116	1	0.83452	0.83462	0.999972	16313	0	-0.44921	0.44675	FALSE	6	0.85605	0.85807	15775	1	0.47336	0.61659	1	12736	1	0.074825	0.61659	FALSE	0	-0.187192	FALSE	FALSE	TRUE	FALSE	TRUE	FALSE
CCNB1IP1	6	0.82036	0.82055	0.998583	15162	0	0.50221	0.50194	0.999972	9643	0	0.34429	0.50194	FALSE	6	0.89559	0.89558	16466	0	0.41254	0.56141	1	11608	1	-0.074493	0.56141	FALSE	0	0.134898	FALSE	TRUE	FALSE	FALSE	TRUE	FALSE
EZH1	6	0.80518	0.80535	0.998583	14866	0	0.82069	0.82087	0.999972	16030	0	-0.21602	0.80535	FALSE	6	0.86111	0.86247	15855	1	0.12425	0.25812	1	5254	3	0.10285	0.25812	FALSE	0	-0.056585	FALSE	FALSE	TRUE	FALSE	TRUE	FALSE
CLCNKB	6	0.84779	0.84783	0.999001	15675	0	0.79067	0.79105	0.999972	15440	0	-0.16438	0.79105	FALSE	6	0.12955	0.27252	5066	2	0.53557	0.66982	1	13812	1	0.033112	0.27252	FALSE	0	-0.065634	FALSE	FALSE	TRUE	FALSE	TRUE	FALSE
CES2	6	0.28846	0.41346	0.996617	7503	1	0.83357	0.83365	0.999972	16287	0	-0.0098589	0.41346	FALSE	6	0.51174	0.655	11985	1	0.50968	0.65014	1	13407	2	0.1048	0.65014	FALSE	0	0.0474706	FALSE	FALSE	TRUE	FALSE	TRUE	FALSE
ORMDL1	6	0.25422	0.3733	0.996617	6786	2	0.59833	0.59845	0.999972	11577	0	-0.12728	0.3733	FALSE	6	0.8918	0.8918	16387	0	0.58727	0.6903	1	14330	1	0.022999	0.6903	FALSE	0	-0.0521405	FALSE	FALSE	TRUE	FALSE	TRUE	FALSE
TMEM89	6	0.79533	0.79568	0.998583	14678	0	0.7274	0.72772	0.999972	14153	0	0.19152	0.72772	FALSE	6	0.96269	0.96275	17730	0	0.17634	0.33589	1	6836	3	0.22318	0.33589	FALSE	0	0.20735	FALSE	TRUE	TRUE	TRUE	TRUE	TRUE
WNT9A	6	0.50359	0.54137	0.996617	9946	1	0.66803	0.66812	0.999972	13010	0	-0.06039	0.54137	FALSE	6	0.35223	0.52245	9617	2	0.71461	0.75171	1	15871	1	-0.10921	0.52245	FALSE	0	-0.0848	FALSE	FALSE	FALSE	TRUE	TRUE	TRUE
PROSER2	6	0.75341	0.75378	0.998532	13922	0	0.85543	0.85541	0.999972	16743	0	-0.26959	0.75378	FALSE	6	0.25882	0.44916	8256	1	0.15879	0.31008	1	6312	3	0.089007	0.31008	FALSE	0	-0.0902915	FALSE	FALSE	TRUE	FALSE	TRUE	FALSE
ZNF114	6	0.69892	0.69912	0.99695	12930	0	0.78018	0.78057	0.999972	15254	0	-0.20798	0.69912	FALSE	6	0.19487	0.36543	6726	2	0.31885	0.47897	1	9908	1	0.048741	0.36543	FALSE	0	-0.0796195	FALSE	FALSE	TRUE	FALSE	TRUE	FALSE
CPSF4L	6	0.8425	0.84256	0.998583	15578	0	0.55385	0.55386	0.999972	10687	0	0.31834	0.55386	FALSE	6	0.37684	0.54227	9929	2	0.35537	0.51069	1	10564	2	-0.02256	0.51069	FALSE	0	0.14789	FALSE	TRUE	FALSE	FALSE	TRUE	FALSE
HPSE	6	0.7614	0.76173	0.998583	14061	0	0.78393	0.78436	0.999972	15315	0	-0.16564	0.76173	FALSE	6	0.27215	0.45954	8461	2	0.15394	0.3029	1	6168	3	0.053193	0.3029	FALSE	0	-0.0562235	FALSE	FALSE	TRUE	FALSE	TRUE	FALSE
DYRK2	6	0.59198	0.60494	0.996617	11148	1	0.20768	0.23264	0.999972	4380	1	0.47286	0.23264	FALSE	6	0.9349	0.93501	17195	0	0.83053	0.83216	1	17736	1	0.041836	0.83216	FALSE	0	0.257348	FALSE	TRUE	TRUE	TRUE	TRUE	TRUE
PLGRKT	6	0.60257	0.61332	0.996617	11305	1	0.9003	0.90045	0.999972	17657	0	-0.16782	0.61332	FALSE	6	0.26883	0.45699	8407	2	0.28691	0.4515	1	9312	1	-0.061963	0.4515	FALSE	0	-0.114891	FALSE	FALSE	FALSE	TRUE	TRUE	TRUE
TNFAIP6	6	0.84705	0.84708	0.999001	15659	0	0.76919	0.76958	0.999972	15012	0	0.11164	0.76958	FALSE	6	0.28295	0.46778	8601	2	0.14887	0.2953	1	6014	3	0.055389	0.2953	FALSE	0	0.0835145	FALSE	TRUE	TRUE	TRUE	TRUE	TRUE
EPYC	6	0.70229	0.70254	0.99695	12988	0	0.53309	0.53299	0.999972	10250	0	-0.19528	0.53299	FALSE	6	0.85784	0.85962	15800	1	0.37991	0.53229	1	11034	2	0.14756	0.53229	FALSE	0	-0.02386	FALSE	FALSE	TRUE	FALSE	TRUE	FALSE
CDKAL1	6	0.79067	0.79105	0.998583	14597	0	0.34496	0.34841	0.999972	6666	1	-0.017339	0.34841	FALSE	6	0.58727	0.71702	13089	1	0.84106	0.84178	1	17949	1	-0.062048	0.71702	FALSE	0	-0.0396935	FALSE	FALSE	FALSE	TRUE	TRUE	TRUE
CELA3A	6	0.34257	0.4476	0.996617	8134	1	0.78511	0.78552	0.999972	15336	0	-0.19638	0.4476	FALSE	6	0.46825	0.6179	11295	2	0.92849	0.92862	1	19900	0	-0.080647	0.6179	FALSE	0	-0.138514	FALSE	FALSE	FALSE	TRUE	TRUE	TRUE
ZNF660	6	0.5678	0.58648	0.996617	10798	1	0.6387	0.63869	0.999972	12408	0	0.071354	0.58648	FALSE	6	0.31833	0.49558	9117	2	0.31891	0.47903	1	9912	2	0.010286	0.47903	FALSE	0	0.04082	FALSE	TRUE	TRUE	TRUE	TRUE	TRUE
MEIS2	6	0.8816	0.88166	0.999001	16320	0	0.61083	0.6109	0.999972	11846	0	0.17705	0.6109	FALSE	6	0.7719	0.79947	14673	1	0.2908	0.4548	1	9386	2	0.0045684	0.4548	FALSE	0	0.0908092	FALSE	TRUE	TRUE	TRUE	TRUE	TRUE
SLC47A2	6	0.10783	0.20326	0.996617	3718	2	0.30076	0.30903	0.999972	5869	1	-0.4102	0.20326	FALSE	6	0.86152	0.86284	15860	1	0.86256	0.86257	1	18449	0	-0.0085839	0.86257	FALSE	0	-0.209392	FALSE	FALSE	FALSE	TRUE	TRUE	TRUE
CD80	6	0.56662	0.58561	0.996617	10780	1	0.46339	0.46335	0.999972	8914	0	0.13166	0.46335	FALSE	6	0.8734	0.87364	16050	1	0.45805	0.60258	1	12429	1	0.079865	0.60258	FALSE	0	0.105763	FALSE	TRUE	TRUE	TRUE	TRUE	TRUE
GABRQ	6	0.077087	0.16787	0.996617	3094	3	0.40347	0.40366	0.999972	7734	1	-0.44255	0.16787	FALSE	6	0.89809	0.89808	16509	0	0.93243	0.93257	1	20001	0	0.00091144	0.89808	FALSE	0	-0.220819	FALSE	FALSE	TRUE	FALSE	TRUE	FALSE
LINGO1	6	0.27083	0.39281	0.996617	7125	2	0.56975	0.56971	0.999972	10989	0	-0.11808	0.39281	FALSE	6	0.58794	0.71727	13095	1	0.54454	0.67324	1	13903	1	0.055208	0.67324	FALSE	0	-0.031436	FALSE	FALSE	TRUE	FALSE	TRUE	FALSE
HNRNPLL	6	0.83312	0.83319	0.998583	15396	0	0.64601	0.64599	0.999972	12567	0	-0.029053	0.64599	FALSE	6	0.23515	0.42012	7735	1	0.28024	0.44589	1	9193	2	0.09244	0.42012	FALSE	0	0.0316935	FALSE	FALSE	TRUE	FALSE	TRUE	FALSE
TMEM205	6	0.53624	0.56376	0.996617	10352	1	0.69353	0.6936	0.999972	13511	0	0.24817	0.56376	FALSE	6	0.99456	0.99453	18424	0	0.34585	0.50235	1	10387	2	0.13753	0.50235	FALSE	0	0.19285	FALSE	TRUE	TRUE	TRUE	TRUE	TRUE
PPP1R13L	6	0.71239	0.71275	0.99695	13168	0	0.58954	0.58966	0.999972	11416	0	-0.19385	0.58966	FALSE	6	0.87063	0.87107	16005	1	0.31628	0.47676	1	9853	2	0.13825	0.47676	FALSE	0	-0.0278	FALSE	FALSE	TRUE	FALSE	TRUE	FALSE
TTK	6	0.81325	0.81334	0.998583	15020	0	0.60697	0.60709	0.999972	11765	0	-0.043587	0.60709	FALSE	6	0.99031	0.99027	18331	0	0.29632	0.45954	1	9485	2	0.034378	0.45954	FALSE	0	-0.0046045	FALSE	FALSE	TRUE	FALSE	TRUE	FALSE
TRIM5	6	0.46918	0.51941	0.996617	9532	1	0.83173	0.83179	0.999972	16247	0	0.010279	0.51941	FALSE	6	0.38308	0.54735	10016	1	0.50179	0.64275	1	13269	1	-0.066618	0.54735	FALSE	0	-0.0281695	FALSE	TRUE	FALSE	FALSE	TRUE	FALSE
ZNF521	6	0.56322	0.58313	0.996617	10736	1	0.9776	0.97782	0.999972	19165	0	-0.38536	0.58313	FALSE	6	0.30329	0.48369	8891	2	0.43797	0.58415	1	12060	2	-0.08354	0.48369	FALSE	0	-0.23445	FALSE	FALSE	FALSE	TRUE	TRUE	TRUE
ZNF426	6	0.46084	0.51433	0.996617	9428	1	0.41671	0.41682	0.999972	8002	0	0.11948	0.41682	FALSE	6	0.99016	0.99012	18325	0	0.50956	0.65004	1	13404	2	0.11216	0.65004	FALSE	0	0.11582	FALSE	TRUE	TRUE	TRUE	TRUE	TRUE
PKN1	6	0.31051	0.43118	0.996617	7824	1	0.76729	0.76764	0.999972	14973	0	-0.056967	0.43118	FALSE	6	0.80349	0.81888	15085	1	0.49422	0.63575	1	13113	2	0.045654	0.63575	FALSE	0	-0.0056565	FALSE	FALSE	TRUE	FALSE	TRUE	FALSE
STOX1	6	0.91766	0.91783	0.999085	17002	0	0.35431	0.35685	0.999972	6815	1	-0.014603	0.35685	FALSE	6	0.57416	0.71025	12957	2	0.8234	0.8261	1	17612	1	-0.042963	0.71025	FALSE	0	-0.028783	FALSE	FALSE	FALSE	TRUE	TRUE	TRUE
EXOC3	6	0.36527	0.45959	0.996617	8377	1	0.45492	0.45484	0.999972	8755	0	0.16125	0.45484	FALSE	6	0.83369	0.84009	15465	1	0.46867	0.61229	1	12639	1	-0.046355	0.61229	FALSE	0	0.0574475	FALSE	TRUE	FALSE	FALSE	TRUE	FALSE
PCDH19	6	0.99521	0.99522	0.999967	18479	0	0.46101	0.46088	0.999972	8871	0	0.21487	0.46088	FALSE	6	0.45449	0.60629	11086	2	0.74354	0.76871	1	16274	1	-0.039084	0.60629	FALSE	0	0.087893	FALSE	TRUE	FALSE	FALSE	TRUE	FALSE
ATG10	6	0.72218	0.72255	0.99695	13371	0	0.95842	0.95851	0.999972	18797	0	-0.17089	0.72255	FALSE	6	0.18021	0.34477	6351	1	0.7811	0.79357	1	16848	1	-0.040634	0.34477	FALSE	0	-0.105762	FALSE	FALSE	FALSE	TRUE	TRUE	TRUE
SPRY3_X	6	0.28907	0.4142	0.996617	7515	2	0.92375	0.92394	0.999972	18134	0	-0.33086	0.4142	FALSE	6	0.86004	0.86156	15832	1	0.51292	0.65318	1	13477	2	0.080019	0.65318	FALSE	0	-0.12542	FALSE	FALSE	TRUE	FALSE	TRUE	FALSE
GPHA2	6	0.76852	0.76891	0.998583	14191	0	0.60135	0.60146	0.999972	11644	0	0.020033	0.60146	FALSE	6	0.94961	0.94958	17470	0	0.30402	0.46614	1	9617	1	0.001512	0.46614	FALSE	0	0.0107725	FALSE	TRUE	TRUE	TRUE	TRUE	TRUE
SCUBE3	6	0.39136	0.4739	0.996617	8659	1	0.77093	0.77135	0.999972	15051	0	0.05389	0.4739	FALSE	6	0.80323	0.81869	15080	1	0.44842	0.59379	1	12250	2	-0.024094	0.59379	FALSE	0	0.014898	FALSE	TRUE	FALSE	FALSE	TRUE	FALSE
PXDNL	5	0.98931	0.98938	0.999967	18357	0	0.3826	0.38332	0.999972	7319	0	0.58576	0.38332	FALSE	5	0.90234	0.90244	16587	0	0.65294	0.68438	1	15089	1	0.095474	0.68438	FALSE	0	0.340617	FALSE	TRUE	TRUE	TRUE	TRUE	TRUE
EFTUD2	6	0.083433	0.17509	0.996617	3241	2	0.73547	0.73578	0.999972	14323	0	-0.17722	0.17509	FALSE	6	0.95993	0.96001	17670	0	0.89274	0.89272	1	19128	0	0.068091	0.89272	FALSE	0	-0.0545645	FALSE	FALSE	TRUE	FALSE	TRUE	FALSE
ZNF141	3	0.94102	0.94117	0.999811	17447	0	0.67565	0.6755	0.999972	13165	0	0.12952	0.6755	FALSE	6	0.2145	0.39237	7216	3	0.48596	0.62818	1	12959	1	-0.096487	0.39237	FALSE	0	0.0165165	FALSE	TRUE	FALSE	FALSE	TRUE	FALSE
DOK3	6	0.95918	0.95927	0.999967	17782	0	0.66768	0.66776	0.999972	13003	0	0.016373	0.66776	FALSE	6	0.68467	0.75544	13806	1	0.22602	0.40015	1	8198	2	0.027121	0.40015	FALSE	0	0.021747	FALSE	TRUE	TRUE	TRUE	TRUE	TRUE
ZNF709	6	0.13704	0.23723	0.996617	4326	1	0.84401	0.84407	0.999972	16509	0	-0.11599	0.23723	FALSE	6	0.82075	0.83068	15303	1	0.92022	0.92032	1	19714	0	0.006284	0.83068	FALSE	0	-0.054853	FALSE	FALSE	TRUE	FALSE	TRUE	FALSE
PARP16	6	0.64783	0.651	0.99695	12024	1	0.94536	0.94543	0.999972	18545	0	-0.011617	0.651	FALSE	6	0.23288	0.41712	7675	2	0.6483	0.71743	1	15037	1	-0.05715	0.41712	FALSE	0	-0.0343835	FALSE	FALSE	FALSE	TRUE	TRUE	TRUE
LBP	6	0.98815	0.98822	0.999967	18337	0	0.4072	0.40732	0.999972	7823	1	0.50407	0.40732	FALSE	6	0.51843	0.66083	12099	2	0.95177	0.95176	1	20437	0	-0.10644	0.66083	FALSE	0	0.198815	FALSE	TRUE	FALSE	FALSE	TRUE	FALSE
FOXC1	6	0.80159	0.80184	0.998583	14786	0	0.62059	0.62058	0.999972	12031	0	0.052735	0.62058	FALSE	6	0.25702	0.44779	8219	2	0.46569	0.60961	1	12582	1	-0.11169	0.44779	FALSE	0	-0.0294775	FALSE	TRUE	FALSE	FALSE	TRUE	FALSE
PYCRL	6	0.45992	0.51378	0.996617	9417	1	0.57807	0.57809	0.999972	11177	0	0.097355	0.51378	FALSE	6	0.64547	0.73893	13525	1	0.40511	0.55471	1	11480	2	0.090697	0.55471	FALSE	0	0.094026	FALSE	TRUE	TRUE	TRUE	TRUE	TRUE
AIG1	6	0.56788	0.58655	0.996617	10801	1	0.96294	0.96303	0.999972	18876	0	-0.10435	0.58655	FALSE	6	0.33789	0.51095	9418	2	0.32228	0.48195	1	9975	2	-0.0063858	0.48195	FALSE	0	-0.0553679	FALSE	FALSE	FALSE	TRUE	TRUE	TRUE
DAB1	6	0.58077	0.59631	0.996617	10986	1	0.9288	0.92899	0.999972	18237	0	-0.24299	0.59631	FALSE	6	0.28872	0.47226	8677	2	0.43068	0.57765	1	11928	1	0.0019402	0.47226	FALSE	0	-0.120525	FALSE	FALSE	TRUE	FALSE	TRUE	FALSE
ITGB3	6	0.92295	0.92313	0.999085	17098	0	0.48964	0.48938	0.999972	9419	0	0.32807	0.48938	FALSE	6	0.94383	0.94383	17363	0	0.43268	0.57942	1	11964	2	0.08236	0.57942	FALSE	0	0.205215	FALSE	TRUE	TRUE	TRUE	TRUE	TRUE
LRRK2	6	0.39277	0.47468	0.996617	8671	1	0.48065	0.48044	0.999972	9250	0	0.43162	0.47468	FALSE	6	0.44006	0.59414	10879	2	0.85934	0.85935	1	18370	0	-0.016305	0.59414	FALSE	0	0.207657	FALSE	TRUE	FALSE	FALSE	TRUE	FALSE
KCNQ3	6	0.14454	0.24597	0.996617	4495	2	0.64359	0.64354	0.999972	12519	0	-0.14922	0.24597	FALSE	6	0.8095	0.82288	15159	1	0.84057	0.84131	1	17939	1	0.027166	0.82288	FALSE	0	-0.061027	FALSE	FALSE	TRUE	FALSE	TRUE	FALSE
C18orf21	6	0.88847	0.88855	0.999085	16437	0	0.43641	0.4365	0.999972	8409	0	0.30812	0.4365	FALSE	6	0.48538	0.63242	11567	1	0.93775	0.93778	1	20119	0	-0.083864	0.63242	FALSE	0	0.112128	FALSE	TRUE	FALSE	FALSE	TRUE	FALSE
VN1R4	6	0.72185	0.7222	0.99695	13363	0	0.48603	0.4858	0.999972	9343	0	0.010323	0.4858	FALSE	6	0.75966	0.7925	14546	1	0.43691	0.5832	1	12042	1	0.074549	0.5832	FALSE	0	0.042436	FALSE	TRUE	TRUE	TRUE	TRUE	TRUE
TMEM9B	6	0.9779	0.97809	0.999967	18133	0	0.6844	0.68445	0.999972	13326	0	0.32795	0.68445	FALSE	6	0.45874	0.60988	11148	2	0.20982	0.38465	1	7865	3	0.11212	0.38465	FALSE	0	0.220035	FALSE	TRUE	TRUE	TRUE	TRUE	TRUE
ZNF84	6	0.231	0.34597	0.996617	6273	2	0.70606	0.70637	0.999972	13749	0	-0.14106	0.34597	FALSE	6	0.9465	0.94651	17413	0	0.66026	0.72321	1	15172	1	0.067173	0.72321	FALSE	0	-0.0369435	FALSE	FALSE	TRUE	FALSE	TRUE	FALSE
C20orf26	6	0.69167	0.69179	0.99695	12796	1	0.2964	0.30527	0.999972	5788	1	-0.02598	0.30527	FALSE	6	0.70356	0.76398	13981	1	0.91826	0.91836	1	19682	0	-0.027651	0.76398	FALSE	0	-0.0268155	FALSE	FALSE	FALSE	TRUE	TRUE	TRUE
OR5P3	6	0.7159	0.71631	0.99695	13238	0	0.37189	0.37314	0.999972	7127	1	0.098576	0.37314	FALSE	6	0.55837	0.6962	12718	1	0.97172	0.97167	1	20902	0	-0.048817	0.6962	FALSE	0	0.0248795	FALSE	TRUE	FALSE	FALSE	TRUE	FALSE
TTBK2	6	0.60702	0.61689	0.996617	11374	1	0.71303	0.7134	0.999972	13889	0	0.33696	0.61689	FALSE	6	0.98634	0.9863	18248	0	0.28806	0.45248	1	9335	2	0.067949	0.45248	FALSE	0	0.202454	FALSE	TRUE	TRUE	TRUE	TRUE	TRUE
C2orf61	6	0.3695	0.46182	0.996617	8418	1	0.372	0.37325	0.999972	7131	1	0.49047	0.37325	FALSE	6	0.55847	0.69627	12720	2	0.76665	0.78367	1	16610	1	-0.068328	0.69627	FALSE	0	0.211071	FALSE	TRUE	FALSE	FALSE	TRUE	FALSE
KLK14	6	0.57861	0.59464	0.996617	10953	1	0.346	0.34939	0.999972	6678	1	0.014564	0.34939	FALSE	6	0.59606	0.72015	13152	1	0.72151	0.75563	1	15976	1	0.059457	0.72015	FALSE	0	0.0370105	FALSE	TRUE	TRUE	TRUE	TRUE	TRUE
IL5RA	6	0.70103	0.7013	0.99695	12964	0	0.92776	0.92794	0.999972	18221	0	-0.15936	0.7013	FALSE	6	0.19697	0.36833	6785	1	0.63806	0.71256	1	14882	1	-0.059056	0.36833	FALSE	0	-0.109208	FALSE	FALSE	FALSE	TRUE	TRUE	TRUE
ASIC4	6	0.88694	0.88701	0.999085	16406	0	0.49298	0.49274	0.999972	9475	0	0.061205	0.49274	FALSE	6	0.41922	0.57698	10544	2	0.72209	0.75598	1	15985	1	-0.050648	0.57698	FALSE	0	0.0052785	FALSE	TRUE	FALSE	FALSE	TRUE	FALSE
SLCO6A1	6	0.16412	0.26869	0.996617	4888	2	0.91834	0.9185	0.999972	18032	0	-0.24505	0.26869	FALSE	6	0.79971	0.81643	15037	1	0.79171	0.80119	1	17023	1	0.06042	0.80119	FALSE	0	-0.092315	FALSE	FALSE	TRUE	FALSE	TRUE	FALSE
PRSS35	6	0.92841	0.9286	0.999085	17213	0	0.83306	0.83314	0.999972	16277	0	-0.10772	0.83314	FALSE	6	0.75929	0.79228	14540	1	0.11038	0.23686	1	4844	3	0.094915	0.23686	FALSE	0	-0.0064025	FALSE	FALSE	TRUE	FALSE	TRUE	FALSE
AXDND1	6	0.84242	0.84248	0.998583	15574	0	0.80685	0.807	0.999972	15749	0	0.17943	0.807	FALSE	6	0.12302	0.26308	4889	3	0.2677	0.43534	1	8971	1	-0.19877	0.26308	FALSE	0	-0.00967	FALSE	TRUE	FALSE	FALSE	TRUE	FALSE
DEFB119	6	0.73449	0.73481	0.99711	13593	0	0.99055	0.99057	0.999972	19434	0	-0.3808	0.73481	FALSE	6	0.17355	0.33531	6166	3	0.61024	0.70004	1	14570	1	-0.1277	0.33531	FALSE	0	-0.25425	FALSE	FALSE	FALSE	TRUE	TRUE	TRUE
HECW2	6	0.80356	0.80377	0.998583	14821	0	0.65827	0.65829	0.999972	12817	0	0.25032	0.65829	FALSE	6	0.22897	0.41183	7574	3	0.30411	0.46622	1	9620	2	-0.14551	0.41183	FALSE	0	0.052405	FALSE	TRUE	FALSE	FALSE	TRUE	FALSE
DNAJC5	6	0.54145	0.56738	0.996617	10433	1	0.28121	0.2923	0.999972	5543	1	-0.013612	0.2923	FALSE	6	0.73247	0.77803	14252	1	0.94001	0.94	1	20165	0	-0.13188	0.77803	FALSE	0	-0.072746	FALSE	FALSE	FALSE	TRUE	TRUE	TRUE
EPB49	6	0.3462	0.44953	0.996617	8179	1	0.96585	0.96596	0.999972	18928	0	-0.095631	0.44953	FALSE	6	0.4717	0.62083	11346	2	0.8974	0.89735	1	19223	0	-0.079626	0.62083	FALSE	0	-0.0876285	FALSE	FALSE	FALSE	TRUE	TRUE	TRUE
CYP27A1	6	0.10732	0.20267	0.996617	3708	2	0.83298	0.83306	0.999972	16274	0	-0.22783	0.20267	FALSE	6	0.93476	0.93487	17190	0	0.86786	0.86788	1	18581	0	0.073665	0.86788	FALSE	0	-0.0770825	FALSE	FALSE	TRUE	FALSE	TRUE	FALSE
MN1	6	0.85237	0.85238	0.999001	15754	0	0.74749	0.74791	0.999972	14569	0	0.14045	0.74791	FALSE	6	0.16466	0.32287	5943	2	0.17612	0.33558	1	6829	2	-0.19425	0.32287	FALSE	0	-0.0269	FALSE	TRUE	FALSE	FALSE	TRUE	FALSE
SCTR	6	0.58135	0.59677	0.996617	10999	1	0.87788	0.87793	0.999972	17202	0	0.014085	0.59677	FALSE	6	0.29099	0.47401	8719	2	0.92262	0.92274	1	19773	0	-0.071315	0.47401	FALSE	0	-0.028615	FALSE	TRUE	FALSE	FALSE	TRUE	FALSE
CD40	6	0.51522	0.54925	0.996617	10086	1	0.89088	0.891	0.999972	17474	0	0.077071	0.54925	FALSE	6	0.50392	0.64827	11858	1	0.36771	0.52161	1	10802	2	-0.062231	0.52161	FALSE	0	0.00742	FALSE	TRUE	FALSE	FALSE	TRUE	FALSE
DNTTIP2	6	0.96606	0.96619	0.999967	17914	0	0.57901	0.57905	0.999972	11194	0	0.29593	0.57905	FALSE	6	0.31365	0.49188	9048	2	0.51086	0.65126	1	13434	1	0.0093196	0.49188	FALSE	0	0.152625	FALSE	TRUE	TRUE	TRUE	TRUE	TRUE
GPR156	6	0.14106	0.24193	0.996617	4418	2	0.31752	0.32372	0.999972	6178	1	-0.31752	0.24193	FALSE	6	0.85014	0.85319	15697	1	0.82702	0.82911	1	17671	1	-0.020583	0.82911	FALSE	0	-0.169052	FALSE	FALSE	FALSE	TRUE	TRUE	TRUE
CD36	6	0.45293	0.50957	0.996617	9328	1	0.69156	0.69163	0.999972	13469	0	-0.19271	0.50957	FALSE	6	0.40044	0.56152	10266	2	0.63212	0.70977	1	14818	1	-0.035756	0.56152	FALSE	0	-0.114233	FALSE	FALSE	FALSE	TRUE	TRUE	TRUE
EFNB3	6	0.6643	0.66577	0.99695	12311	1	0.91691	0.9171	0.999972	17992	0	-0.31903	0.66577	FALSE	6	0.40273	0.5634	10301	1	0.23229	0.40538	1	8308	1	0.081226	0.40538	FALSE	0	-0.118902	FALSE	FALSE	TRUE	FALSE	TRUE	FALSE
STK36	6	0.73201	0.73236	0.99695	13549	0	0.65199	0.65203	0.999972	12685	0	-0.0018785	0.65203	FALSE	6	0.2345	0.41925	7719	3	0.87591	0.87593	1	18745	0	-0.099308	0.41925	FALSE	0	-0.0505932	FALSE	FALSE	FALSE	TRUE	TRUE	TRUE
UGT2B17	4	0.61749	0.61735	0.996617	11542	0	0.92712	0.92725	0.999972	18208	0	-0.14278	0.61735	FALSE	4	0.31906	0.45397	9127	2	0.64876	0.65547	1	15040	1	-0.06383	0.45397	FALSE	0	-0.103305	FALSE	FALSE	FALSE	TRUE	TRUE	TRUE
CTDNEP1	6	0.52973	0.55925	0.996617	10281	1	0.40226	0.40244	0.999972	7708	1	0.26605	0.40244	FALSE	6	0.52772	0.66896	12256	2	0.97866	0.9786	1	21072	0	-0.092878	0.66896	FALSE	0	0.086586	FALSE	TRUE	FALSE	FALSE	TRUE	FALSE
MLKL	6	0.75694	0.75734	0.998583	13985	0	0.84533	0.84538	0.999972	16533	0	-0.32671	0.75734	FALSE	6	0.15851	0.3141	5797	2	0.97844	0.97839	1	21065	0	-0.096171	0.3141	FALSE	0	-0.211441	FALSE	FALSE	FALSE	TRUE	TRUE	TRUE
CPSF4	6	0.43624	0.49957	0.996617	9144	1	0.99397	0.99397	0.999972	19508	0	-0.38414	0.49957	FALSE	6	0.69784	0.76132	13932	1	0.42437	0.57208	1	11814	2	0.036344	0.57208	FALSE	0	-0.173898	FALSE	FALSE	TRUE	FALSE	TRUE	FALSE
PCGF3	6	0.448	0.50662	0.996617	9279	1	0.98874	0.98882	0.999972	19406	0	-0.41077	0.50662	FALSE	6	0.40473	0.56503	10331	2	0.95886	0.95895	1	20610	0	-0.04675	0.56503	FALSE	0	-0.22876	FALSE	FALSE	FALSE	TRUE	TRUE	TRUE
RAD54L2	6	0.68079	0.68126	0.99695	12599	1	0.73864	0.73901	0.999972	14386	0	-0.2928	0.68126	FALSE	6	0.21326	0.39066	7181	2	0.91008	0.91009	1	19495	0	-0.071243	0.39066	FALSE	0	-0.182022	FALSE	FALSE	FALSE	TRUE	TRUE	TRUE
FBXL7	6	0.67396	0.67475	0.99695	12467	1	0.87687	0.87693	0.999972	17179	0	-0.2198	0.67475	FALSE	6	0.21808	0.39718	7315	1	0.43234	0.57912	1	11960	2	0.020438	0.39718	FALSE	0	-0.099681	FALSE	FALSE	TRUE	FALSE	TRUE	FALSE
TMCO2	6	0.6693	0.67042	0.99695	12392	1	0.76677	0.76709	0.999972	14961	0	-0.035293	0.67042	FALSE	6	0.86269	0.86386	15878	1	0.22789	0.40168	1	8233	1	0.015397	0.40168	FALSE	0	-0.009948	FALSE	FALSE	TRUE	FALSE	TRUE	FALSE
TTYH1	6	0.92449	0.92469	0.999085	17124	0	0.78494	0.78535	0.999972	15333	0	0.03327	0.78535	FALSE	6	0.85936	0.86095	15823	1	0.14324	0.28695	1	5831	3	0.13559	0.28695	FALSE	0	0.08443	FALSE	TRUE	TRUE	TRUE	TRUE	TRUE
ARMCX4	6	0.81425	0.81433	0.998583	15037	0	0.57176	0.57171	0.999972	11036	0	-0.093959	0.57171	FALSE	6	0.41157	0.57067	10438	1	0.34385	0.5006	1	10355	2	0.16721	0.5006	FALSE	0	0.0366255	FALSE	FALSE	TRUE	FALSE	TRUE	FALSE
LANCL2	6	0.83941	0.83949	0.998583	15513	0	0.50734	0.50711	0.999972	9753	0	-0.089138	0.50711	FALSE	6	0.40517	0.56538	10338	2	0.95363	0.95365	1	20490	0	-0.04604	0.56538	FALSE	0	-0.067589	FALSE	FALSE	FALSE	TRUE	TRUE	TRUE
CLEC12A	6	0.32316	0.43758	0.996617	7953	1	0.35765	0.35991	0.999972	6873	1	-0.018994	0.35991	FALSE	6	0.65768	0.74388	13617	1	0.63836	0.7127	1	14886	1	-0.015816	0.7127	FALSE	0	-0.017405	FALSE	FALSE	FALSE	TRUE	TRUE	TRUE
OR51M1	6	0.44081	0.50229	0.996617	9199	1	0.79883	0.79916	0.999972	15585	0	-0.082652	0.50229	FALSE	6	0.87351	0.87374	16053	1	0.42247	0.57035	1	11783	1	-0.022436	0.57035	FALSE	0	-0.052544	FALSE	FALSE	FALSE	TRUE	TRUE	TRUE
SLC6A19	6	0.30502	0.42843	0.996617	7769	1	0.68582	0.68586	0.999972	13352	0	-0.08231	0.42843	FALSE	6	0.51741	0.65991	12081	1	0.50333	0.64424	1	13298	2	0.10664	0.64424	FALSE	0	0.012165	FALSE	FALSE	TRUE	FALSE	TRUE	FALSE
DCST2	6	0.83967	0.83975	0.998583	15516	0	0.67228	0.67232	0.999972	13100	0	0.30317	0.67232	FALSE	6	0.70153	0.76302	13966	1	0.22639	0.40046	1	8208	2	0.067031	0.40046	FALSE	0	0.185101	FALSE	TRUE	TRUE	TRUE	TRUE	TRUE
HAS1	6	0.90673	0.90692	0.999085	16786	0	0.72951	0.72983	0.999972	14195	0	0.12415	0.72983	FALSE	6	0.17912	0.34321	6322	3	0.86266	0.86267	1	18452	0	-0.11304	0.34321	FALSE	0	0.005555	FALSE	TRUE	FALSE	FALSE	TRUE	FALSE
KCNC3	6	0.28558	0.41008	0.996617	7438	2	0.4511	0.45115	0.999972	8685	0	-0.22113	0.41008	FALSE	6	0.52093	0.663	12153	1	0.91996	0.92006	1	19710	0	0.042131	0.663	FALSE	0	-0.0894995	FALSE	FALSE	TRUE	FALSE	TRUE	FALSE
ZC2HC1B	6	0.80493	0.80511	0.998583	14861	0	0.84768	0.84772	0.999972	16575	0	-0.079856	0.80511	FALSE	6	0.12652	0.26819	4985	3	0.34367	0.50042	1	10353	1	-0.13499	0.26819	FALSE	0	-0.107423	FALSE	FALSE	FALSE	TRUE	TRUE	TRUE
PCED1A	6	0.98681	0.98688	0.999967	18303	0	0.78215	0.78254	0.999972	15286	0	0.087033	0.78254	FALSE	6	0.14241	0.29116	5404	3	0.47846	0.62131	1	12825	2	-0.045484	0.29116	FALSE	0	0.0207745	FALSE	TRUE	FALSE	FALSE	TRUE	FALSE
C19orf43	6	0.59918	0.61063	0.996617	11258	1	0.86223	0.86221	0.999972	16882	0	0.0089415	0.61063	FALSE	6	0.27681	0.46313	8529	2	0.58878	0.69093	1	14346	1	0.084824	0.46313	FALSE	0	0.0468828	FALSE	TRUE	TRUE	TRUE	TRUE	TRUE
UCHL3	6	0.57722	0.5936	0.996617	10937	1	0.84217	0.84223	0.999972	16470	0	-0.19271	0.5936	FALSE	6	0.29895	0.48027	8826	2	0.90061	0.90067	1	19288	0	-0.013054	0.48027	FALSE	0	-0.102882	FALSE	FALSE	FALSE	TRUE	TRUE	TRUE
TMEM102	6	0.40518	0.48154	0.996617	8807	1	0.9146	0.91478	0.999972	17949	0	-0.0038325	0.48154	FALSE	6	0.43831	0.59265	10854	2	0.5388	0.67104	1	13847	1	-0.10181	0.59265	FALSE	0	-0.0528213	FALSE	FALSE	FALSE	TRUE	TRUE	TRUE
FAM9A	6	0.57389	0.59106	0.996617	10885	1	0.9242	0.92439	0.999972	18148	0	0.0068803	0.59106	FALSE	6	0.30278	0.48329	8885	2	0.81791	0.82153	1	17496	1	-0.099724	0.48329	FALSE	0	-0.0464218	FALSE	TRUE	FALSE	FALSE	TRUE	FALSE
BBS7	6	0.27263	0.39497	0.996617	7164	1	0.71558	0.71596	0.999972	13941	0	0.31694	0.39497	FALSE	6	0.53998	0.67974	12438	2	0.85419	0.85421	1	18229	1	-0.06895	0.67974	FALSE	0	0.123995	FALSE	TRUE	FALSE	FALSE	TRUE	FALSE
ZNF484	6	0.25307	0.37192	0.996617	6755	2	0.94651	0.94659	0.999972	18565	0	-0.38492	0.37192	FALSE	6	0.56595	0.70292	12840	2	0.68643	0.73643	1	15493	1	-0.098871	0.70292	FALSE	0	-0.241895	FALSE	FALSE	FALSE	TRUE	TRUE	TRUE
KDELC1	6	0.38169	0.46845	0.996617	8540	1	0.89403	0.89421	0.999972	17524	0	-0.10456	0.46845	FALSE	6	0.45469	0.60646	11090	2	0.98139	0.98131	1	21131	0	-0.12409	0.60646	FALSE	0	-0.114325	FALSE	FALSE	FALSE	TRUE	TRUE	TRUE
DUSP1	6	0.2337	0.34906	0.996617	6334	2	0.9298	0.92998	0.999972	18257	0	-0.18516	0.34906	FALSE	6	0.61203	0.72594	13284	1	0.86428	0.86431	1	18489	0	0.028868	0.72594	FALSE	0	-0.078146	FALSE	FALSE	TRUE	FALSE	TRUE	FALSE
SAMD9	6	0.68293	0.68329	0.99695	12636	1	0.87109	0.87115	0.999972	17057	0	-0.37582	0.68329	FALSE	6	0.6278	0.73194	13392	1	0.21597	0.39181	1	8022	2	0.1113	0.39181	FALSE	0	-0.13226	FALSE	FALSE	TRUE	FALSE	TRUE	FALSE
PTPDC1	5	0.5383	0.54707	0.996617	10380	1	0.82253	0.82276	0.999972	16066	0	-0.4995	0.54707	FALSE	6	0.36832	0.53544	9810	1	0.37524	0.52816	1	10945	2	0.095916	0.52816	FALSE	0	-0.201792	FALSE	FALSE	TRUE	FALSE	TRUE	FALSE
CAMKMT	6	0.44603	0.50543	0.996617	9256	1	0.41338	0.41349	0.999972	7939	0	0.30343	0.41349	FALSE	6	0.88942	0.88941	16346	0	0.52217	0.66181	1	13663	2	0.065205	0.66181	FALSE	0	0.184317	FALSE	TRUE	TRUE	TRUE	TRUE	TRUE
C14orf142	6	0.14573	0.24736	0.996617	4519	1	0.19983	0.22658	0.999972	4268	1	0.020253	0.22658	FALSE	6	0.89816	0.89816	16510	0	0.84863	0.84889	1	18105	1	-0.0076745	0.84889	FALSE	0	0.00628925	FALSE	TRUE	FALSE	FALSE	TRUE	FALSE
PHLDB2	6	0.97249	0.9726	0.999967	18031	0	0.49503	0.49474	0.999972	9517	0	0.2336	0.49474	FALSE	6	0.42412	0.58106	10622	2	0.78404	0.79568	1	16901	1	0.088614	0.58106	FALSE	0	0.161107	FALSE	TRUE	TRUE	TRUE	TRUE	TRUE
SAV1	6	0.52353	0.55492	0.996617	10199	1	0.5831	0.58321	0.999972	11273	0	0.47176	0.55492	FALSE	6	0.35037	0.52095	9588	2	0.8639	0.86394	1	18482	0	0.045712	0.52095	FALSE	0	0.258736	FALSE	TRUE	TRUE	TRUE	TRUE	TRUE
KRTAP20-1	6	0.33061	0.44145	0.996617	8029	1	0.54681	0.54676	0.999972	10534	0	0.40999	0.44145	FALSE	6	0.48786	0.63455	11606	2	0.87169	0.87173	1	18652	0	-0.18623	0.63455	FALSE	0	0.11188	FALSE	TRUE	FALSE	FALSE	TRUE	FALSE
TRAPPC2	2	0.50462	0.50486	0.996617	9954	0	0.6991	0.69879	0.999972	13625	0	-0.17186	0.50486	FALSE	6	0.49001	0.63635	11643	2	0.42358	0.57133	1	11800	2	-0.033832	0.57133	FALSE	0	-0.102846	FALSE	FALSE	FALSE	TRUE	TRUE	TRUE
ZBTB5	6	0.40151	0.47949	0.996617	8761	1	0.6544	0.6544	0.999972	12734	0	-0.29652	0.47949	FALSE	6	0.44306	0.5967	10927	2	0.85758	0.85757	1	18327	0	0.012152	0.5967	FALSE	0	-0.142184	FALSE	FALSE	TRUE	FALSE	TRUE	FALSE
FCF1	3	0.19794	0.22903	0.996617	5608	1	0.58025	0.58022	0.999972	11214	0	-0.098516	0.22903	FALSE	6	0.84264	0.84717	15589	1	0.9018	0.9019	1	19309	0	0.078686	0.84717	FALSE	0	-0.009915	FALSE	FALSE	TRUE	FALSE	TRUE	FALSE
TANGO2	6	0.845	0.84504	0.998747	15629	0	0.67619	0.67623	0.999972	13178	0	-0.035537	0.67623	FALSE	6	0.22027	0.40009	7371	3	0.84947	0.84967	1	18131	1	-0.18078	0.40009	FALSE	0	-0.108158	FALSE	FALSE	FALSE	TRUE	TRUE	TRUE
CTPS2	6	0.85933	0.85936	0.999001	15879	0	0.486	0.48577	0.999972	9342	0	0.06101	0.48577	FALSE	6	0.43575	0.59057	10813	2	0.76954	0.78563	1	16659	1	-0.047183	0.59057	FALSE	0	0.0069135	FALSE	TRUE	FALSE	FALSE	TRUE	FALSE
SLC16A6	6	0.92364	0.92383	0.999085	17111	0	0.90181	0.90195	0.999972	17693	0	-0.088789	0.90195	FALSE	6	0.065665	0.17439	3228	4	0.37086	0.52432	1	10861	2	-0.15855	0.17439	FALSE	0	-0.12367	FALSE	FALSE	FALSE	TRUE	TRUE	TRUE
FOXR2	6	0.55558	0.57758	0.996617	10634	1	0.35879	0.36097	0.999972	6893	1	0.33315	0.36097	FALSE	6	0.9301	0.93027	17113	0	0.64405	0.71538	1	14976	1	0.044499	0.71538	FALSE	0	0.188825	FALSE	TRUE	TRUE	TRUE	TRUE	TRUE
BHLHB9	6	0.15996	0.26382	0.996617	4805	1	0.3051	0.3128	0.999972	5954	1	0.30529	0.26382	FALSE	6	0.79369	0.81259	14962	1	0.94374	0.94374	1	20249	0	-0.023447	0.81259	FALSE	0	0.140922	FALSE	TRUE	FALSE	FALSE	TRUE	FALSE
PRODH2	6	0.8507	0.85073	0.999001	15730	0	0.42274	0.42291	0.999972	8128	0	-0.29689	0.42291	FALSE	6	0.51	0.65352	11956	1	0.73321	0.76246	1	16135	1	0.02243	0.65352	FALSE	0	-0.13723	FALSE	FALSE	TRUE	FALSE	TRUE	FALSE
CPA5	6	0.86613	0.86617	0.999001	16007	0	0.38242	0.38315	0.999972	7314	1	0.21566	0.38315	FALSE	6	0.85504	0.85723	15756	1	0.59471	0.69341	1	14401	1	-0.12074	0.69341	FALSE	0	0.04746	FALSE	TRUE	FALSE	FALSE	TRUE	FALSE
OR1N2	6	0.45011	0.50792	0.996617	9302	1	0.8868	0.88687	0.999972	17382	0	-0.057067	0.50792	FALSE	6	0.40925	0.56878	10399	2	0.86974	0.86979	1	18615	0	-0.093008	0.56878	FALSE	0	-0.0750375	FALSE	FALSE	FALSE	TRUE	TRUE	TRUE
OTOL1	6	0.7734	0.77384	0.998583	14288	0	0.8179	0.81801	0.999972	15973	0	0.00068372	0.77384	FALSE	6	0.93964	0.93962	17279	0	0.15403	0.30302	1	6171	3	0.16005	0.30302	FALSE	0	0.0803669	FALSE	TRUE	TRUE	TRUE	TRUE	TRUE
ALOX12B	6	0.34125	0.44692	0.996617	8121	1	0.64165	0.6416	0.999972	12473	0	0.002416	0.44692	FALSE	6	0.48295	0.63036	11530	2	0.65161	0.71902	1	15070	1	-0.053953	0.63036	FALSE	0	-0.0257685	FALSE	TRUE	FALSE	FALSE	TRUE	FALSE
LRRC42	6	0.55511	0.57723	0.996617	10626	1	0.35298	0.35563	0.999972	6797	1	-0.23051	0.35563	FALSE	6	0.7777	0.80286	14750	1	0.65733	0.72175	1	15136	1	0.047828	0.72175	FALSE	0	-0.091341	FALSE	FALSE	TRUE	FALSE	TRUE	FALSE
NFYC	6	0.34276	0.4477	0.996617	8135	1	0.50059	0.5003	0.999972	9612	0	-0.35093	0.4477	FALSE	6	0.75206	0.78833	14458	1	0.48797	0.63004	1	13002	1	-0.010466	0.63004	FALSE	0	-0.180698	FALSE	FALSE	FALSE	TRUE	TRUE	TRUE
ZGLP1	6	0.67219	0.67309	0.99695	12442	1	0.84831	0.84836	0.999972	16588	0	-0.38838	0.67309	FALSE	6	0.22365	0.40471	7452	3	0.97858	0.97852	1	21071	0	-0.1253	0.40471	FALSE	0	-0.25684	FALSE	FALSE	FALSE	TRUE	TRUE	TRUE
IRF5	6	0.83695	0.83703	0.998583	15464	0	0.50372	0.50345	0.999972	9673	0	-0.14404	0.50345	FALSE	6	0.9708	0.97078	17876	0	0.42702	0.57442	1	11866	2	0.11201	0.57442	FALSE	0	-0.016015	FALSE	FALSE	TRUE	FALSE	TRUE	FALSE
QRFPR	6	0.75416	0.7545	0.998532	13935	0	0.4881	0.48784	0.999972	9390	0	0.20023	0.48784	FALSE	6	0.46958	0.61903	11313	2	0.44435	0.59003	1	12179	2	-0.12938	0.59003	FALSE	0	0.035425	FALSE	TRUE	FALSE	FALSE	TRUE	FALSE
CAPN15	5	0.7187	0.71898	0.99695	13294	0	0.80141	0.80166	0.999972	15630	0	0.092055	0.71898	FALSE	5	0.20718	0.35895	7022	2	0.86171	0.8616	1	18415	0	-0.032047	0.35895	FALSE	0	0.030004	FALSE	TRUE	FALSE	FALSE	TRUE	FALSE
OR6Y1	6	0.82645	0.82658	0.998583	15271	0	0.85206	0.85207	0.999972	16672	0	-0.15884	0.82658	FALSE	6	0.11515	0.25157	4672	1	0.16254	0.31574	1	6434	2	0.0056675	0.25157	FALSE	0	-0.0765863	FALSE	FALSE	TRUE	FALSE	TRUE	FALSE
C3orf43	6	0.89536	0.89548	0.999085	16570	0	0.42427	0.42442	0.999972	8164	0	-0.088624	0.42442	FALSE	6	0.95029	0.9503	17486	0	0.51354	0.65377	1	13491	1	-0.0026969	0.65377	FALSE	0	-0.0456604	FALSE	FALSE	FALSE	TRUE	TRUE	TRUE
ACSM1	6	0.16755	0.2726	0.996617	4964	2	0.82377	0.82391	0.999972	16103	0	0.25326	0.2726	FALSE	6	0.84918	0.85241	15682	1	0.79769	0.80565	1	17132	1	-0.036308	0.80565	FALSE	0	0.108476	FALSE	TRUE	FALSE	FALSE	TRUE	FALSE
NECAP1	6	0.5661	0.58524	0.996617	10773	1	0.26748	0.2808	0.999972	5309	1	-0.19259	0.2808	FALSE	6	0.76842	0.79746	14643	1	0.97287	0.9728	1	20929	0	-0.061729	0.79746	FALSE	0	-0.12716	FALSE	FALSE	FALSE	TRUE	TRUE	TRUE
RBM10	6	0.24551	0.36292	0.996617	6601	1	0.30733	0.31476	0.999972	6006	1	-0.25861	0.31476	FALSE	6	0.77749	0.80273	14746	1	0.73494	0.76351	1	16152	1	-0.092521	0.76351	FALSE	0	-0.175566	FALSE	FALSE	FALSE	TRUE	TRUE	TRUE
DEFB133	3	0.92141	0.92146	0.999085	17066	0	0.65181	0.65183	0.999972	12683	0	0.12863	0.65183	FALSE	3	0.76583	0.76581	14616	0	0.39125	0.42656	1	11240	1	0.21013	0.42656	FALSE	0	0.16938	FALSE	TRUE	TRUE	TRUE	TRUE	TRUE
MEF2D	5	0.5597	0.56527	0.996617	10693	1	0.3432	0.34387	0.999972	6633	1	-0.067241	0.34387	FALSE	6	0.6354	0.73485	13453	1	0.77694	0.79066	1	16787	1	0.063346	0.73485	FALSE	0	-0.0019475	FALSE	FALSE	TRUE	FALSE	TRUE	FALSE
C15orf59	6	0.80358	0.80379	0.998583	14822	0	0.43597	0.43608	0.999972	8394	0	0.217	0.43608	FALSE	6	0.91632	0.91636	16843	0	0.50184	0.64279	1	13271	2	0.0091406	0.64279	FALSE	0	0.11307	FALSE	TRUE	TRUE	TRUE	TRUE	TRUE
CGRRF1	6	0.57413	0.59125	0.996617	10892	1	0.4744	0.47421	0.999972	9133	0	0.34305	0.47421	FALSE	6	0.50297	0.64745	11836	1	0.46031	0.60468	1	12476	1	-0.010201	0.60468	FALSE	0	0.166425	FALSE	TRUE	FALSE	FALSE	TRUE	FALSE
DDX46	6	0.84334	0.84342	0.998583	15600	0	0.91456	0.91474	0.999972	17948	0	-0.1902	0.84342	FALSE	6	0.10422	0.23548	4400	2	0.30579	0.46768	1	9656	2	-0.058635	0.23548	FALSE	0	-0.124418	FALSE	FALSE	FALSE	TRUE	TRUE	TRUE
CDH12	6	0.9095	0.90966	0.999085	16845	0	0.94893	0.94903	0.999972	18618	0	-0.045887	0.90966	FALSE	6	0.063345	0.16927	3127	2	0.9127	0.91273	1	19565	0	-0.12272	0.16927	FALSE	0	-0.0843035	FALSE	FALSE	FALSE	TRUE	TRUE	TRUE
CCNI2	6	0.63098	0.63644	0.996858	11767	1	0.26554	0.27915	0.999972	5281	1	0.050889	0.27915	FALSE	6	0.77304	0.8001	14683	1	0.85704	0.85704	1	18307	0	-0.069478	0.8001	FALSE	0	-0.0092945	FALSE	TRUE	FALSE	FALSE	TRUE	FALSE
ZNFX1	6	0.929	0.92919	0.999085	17232	0	0.38308	0.38379	0.999972	7327	1	-0.098774	0.38379	FALSE	6	0.55769	0.6956	12706	2	0.96049	0.96056	1	20641	0	-0.092551	0.6956	FALSE	0	-0.0956625	FALSE	FALSE	FALSE	TRUE	TRUE	TRUE
CCKBR	6	0.95527	0.95539	0.999967	17708	0	0.30482	0.31255	0.999972	5948	1	0.74989	0.31255	FALSE	6	0.9637	0.96378	17755	0	0.74056	0.76688	1	16230	1	0.041642	0.76688	FALSE	0	0.395766	FALSE	TRUE	TRUE	TRUE	TRUE	TRUE
KSR1	5	0.42988	0.46433	0.996617	9062	1	0.6931	0.69331	0.999972	13501	0	-0.29976	0.46433	FALSE	6	0.46496	0.61514	11242	2	0.7311	0.76119	1	16099	1	-0.033183	0.61514	FALSE	0	-0.166472	FALSE	FALSE	FALSE	TRUE	TRUE	TRUE
FADS2	6	0.69206	0.69217	0.99695	12807	1	0.60437	0.60451	0.999972	11704	0	0.22248	0.60451	FALSE	6	0.76363	0.79472	14587	1	0.31431	0.47509	1	9814	2	0.039373	0.47509	FALSE	0	0.130927	FALSE	TRUE	TRUE	TRUE	TRUE	TRUE
NXPE4	6	0.84183	0.84189	0.998583	15559	0	0.97018	0.97029	0.999972	19024	0	-0.12119	0.84189	FALSE	6	0.10581	0.2378	4435	3	0.22342	0.39802	1	8160	1	-0.16657	0.2378	FALSE	0	-0.14388	FALSE	FALSE	FALSE	TRUE	TRUE	TRUE
VSIG10L	6	0.54071	0.56687	0.996617	10421	1	0.45647	0.45636	0.999972	8788	0	-0.12899	0.45636	FALSE	6	0.47471	0.62339	11399	2	0.79265	0.80188	1	17041	1	-0.038273	0.62339	FALSE	0	-0.0836315	FALSE	FALSE	FALSE	TRUE	TRUE	TRUE
RAB42	5	0.7679	0.76812	0.998583	14184	0	0.82098	0.82127	0.999972	16037	0	-0.11072	0.76812	FALSE	6	0.40167	0.56252	10284	2	0.15995	0.31186	1	6355	2	0.097759	0.31186	FALSE	0	-0.0064805	FALSE	FALSE	TRUE	FALSE	TRUE	FALSE
TMEM229A	6	0.66864	0.66983	0.99695	12378	1	0.94387	0.94398	0.999972	18519	0	-0.20095	0.66983	FALSE	6	0.51708	0.65964	12074	2	0.23804	0.41016	1	8413	2	0.022862	0.41016	FALSE	0	-0.089044	FALSE	FALSE	TRUE	FALSE	TRUE	FALSE
ALPPL2	6	0.15283	0.25551	0.996617	4663	1	0.53277	0.53266	0.999972	10244	0	0.19596	0.25551	FALSE	6	0.81191	0.82454	15193	1	0.88785	0.88776	1	19024	0	-0.0089127	0.82454	FALSE	0	0.0935236	FALSE	TRUE	FALSE	FALSE	TRUE	FALSE
MYO1H	6	0.92111	0.92131	0.999085	17061	0	0.69345	0.69352	0.999972	13510	0	0.066056	0.69352	FALSE	6	0.21033	0.38667	7112	3	0.73516	0.76364	1	16156	1	-0.098987	0.38667	FALSE	0	-0.0164655	FALSE	TRUE	FALSE	FALSE	TRUE	FALSE
SERTAD4	6	0.76132	0.76166	0.998583	14059	0	0.54317	0.54307	0.999972	10460	0	-0.088912	0.54307	FALSE	6	0.37069	0.5373	9849	2	0.74236	0.76797	1	16259	1	-0.067158	0.5373	FALSE	0	-0.078035	FALSE	FALSE	FALSE	TRUE	TRUE	TRUE
ANPEP	6	0.48141	0.52707	0.996617	9680	1	0.50252	0.50225	0.999972	9648	0	-0.089514	0.50225	FALSE	6	0.72118	0.7724	14136	1	0.43159	0.57846	1	11948	2	-0.006208	0.57846	FALSE	0	-0.047861	FALSE	FALSE	FALSE	TRUE	TRUE	TRUE
MTFR1	6	0.85875	0.85879	0.999001	15864	0	0.85501	0.85498	0.999972	16733	0	-0.03854	0.85498	FALSE	6	0.50809	0.65186	11920	2	0.10325	0.22581	1	4631	2	-0.12474	0.22581	FALSE	0	-0.08164	FALSE	FALSE	FALSE	TRUE	TRUE	TRUE
AK2	6	0.4217	0.49103	0.996617	8974	1	0.42679	0.42692	0.999972	8219	0	-0.050217	0.42692	FALSE	6	0.90962	0.90962	16731	0	0.51386	0.65408	1	13494	2	0.03922	0.65408	FALSE	0	-0.0054985	FALSE	FALSE	TRUE	FALSE	TRUE	FALSE
ZBTB21	6	0.90414	0.90431	0.999085	16738	0	0.59292	0.59297	0.999972	11477	0	-0.052385	0.59297	FALSE	6	0.60958	0.72502	13268	1	0.32947	0.48811	1	10100	1	-0.050043	0.48811	FALSE	0	-0.051214	FALSE	FALSE	FALSE	TRUE	TRUE	TRUE
SHC2	6	0.97944	0.97962	0.999967	18168	0	0.75956	0.75994	0.999972	14819	0	0.24742	0.75994	FALSE	6	0.16343	0.32117	5912	3	0.82036	0.82358	1	17542	1	-0.11467	0.32117	FALSE	0	0.066375	FALSE	TRUE	FALSE	FALSE	TRUE	FALSE
MBLAC1	6	0.77139	0.77181	0.998583	14243	0	0.69022	0.69029	0.999972	13441	0	-0.18283	0.69029	FALSE	6	0.21352	0.39103	7191	2	0.9022	0.90229	1	19318	0	-0.094877	0.39103	FALSE	0	-0.138853	FALSE	FALSE	FALSE	TRUE	TRUE	TRUE
PLCH2	6	0.59571	0.60786	0.996617	11208	1	0.95585	0.95595	0.999972	18751	0	-0.39796	0.60786	FALSE	6	0.29069	0.47379	8714	2	0.67799	0.7321	1	15377	1	0.021486	0.47379	FALSE	0	-0.188237	FALSE	FALSE	TRUE	FALSE	TRUE	FALSE
STX16	6	0.56842	0.58695	0.996617	10812	1	0.64941	0.64943	0.999972	12632	0	-0.12758	0.58695	FALSE	6	0.84838	0.85178	15671	1	0.33729	0.49485	1	10235	2	0.017464	0.49485	FALSE	0	-0.055058	FALSE	FALSE	TRUE	FALSE	TRUE	FALSE
ENDOD1	6	0.19874	0.30863	0.996617	5622	1	0.28379	0.2945	0.999972	5580	1	0.059408	0.2945	FALSE	6	0.76048	0.79297	14555	1	0.77225	0.78745	1	16701	1	0.012548	0.78745	FALSE	0	0.035978	FALSE	TRUE	TRUE	TRUE	TRUE	TRUE
ERVW-1	6	0.80522	0.80539	0.998583	14867	0	0.77764	0.77798	0.999972	15197	0	0.045355	0.77798	FALSE	6	0.92562	0.92572	17024	0	0.15474	0.30413	1	6193	3	0.053803	0.30413	FALSE	0	0.049579	FALSE	TRUE	TRUE	TRUE	TRUE	TRUE
LIMD1	6	0.50503	0.54234	0.996617	9958	1	0.63253	0.63245	0.999972	12273	0	-0.027642	0.54234	FALSE	6	0.89078	0.89076	16371	0	0.38833	0.53978	1	11176	2	0.036636	0.53978	FALSE	0	0.004497	FALSE	FALSE	TRUE	FALSE	TRUE	FALSE
CCND3	6	0.44044	0.50207	0.996617	9193	1	0.55831	0.5583	0.999972	10769	0	0.17038	0.50207	FALSE	6	0.42297	0.58011	10601	1	0.53819	0.67081	1	13841	1	0.035941	0.58011	FALSE	0	0.103161	FALSE	TRUE	TRUE	TRUE	TRUE	TRUE
TEX13B	6	0.72898	0.72929	0.99695	13487	0	0.58867	0.5888	0.999972	11395	0	-0.085474	0.5888	FALSE	6	0.31589	0.49364	9084	2	0.75949	0.77889	1	16502	1	-0.06144	0.49364	FALSE	0	-0.073457	FALSE	FALSE	FALSE	TRUE	TRUE	TRUE
FAM173A	6	0.21691	0.32966	0.996617	5990	2	0.31436	0.32094	0.999972	6121	1	-0.07109	0.32094	FALSE	6	0.69873	0.76173	13941	1	0.9243	0.92443	1	19805	0	0.016073	0.76173	FALSE	0	-0.0275085	FALSE	FALSE	TRUE	FALSE	TRUE	FALSE
PRKG2	6	0.8466	0.84665	0.999001	15654	0	0.77453	0.77493	0.999972	15132	0	-0.18478	0.77493	FALSE	6	0.31285	0.49122	9035	1	0.15728	0.30784	1	6272	2	0.057191	0.30784	FALSE	0	-0.0637945	FALSE	FALSE	TRUE	FALSE	TRUE	FALSE
SH2D3C	6	0.84801	0.84805	0.999001	15680	0	0.62115	0.62118	0.999972	12043	0	0.16134	0.62118	FALSE	6	0.27486	0.46163	8503	2	0.43575	0.58218	1	12024	2	0.087699	0.46163	FALSE	0	0.12452	FALSE	TRUE	TRUE	TRUE	TRUE	TRUE
KDSR	6	0.91531	0.9155	0.999085	16955	0	0.64419	0.64417	0.999972	12528	0	0.070131	0.64417	FALSE	6	0.24914	0.43885	8056	2	0.45733	0.6019	1	12414	2	0.12366	0.43885	FALSE	0	0.0968955	FALSE	TRUE	TRUE	TRUE	TRUE	TRUE
BAALC	6	0.17675	0.28315	0.996617	5162	2	0.6836	0.68365	0.999972	13314	0	-0.11383	0.28315	FALSE	6	0.78085	0.80472	14793	1	0.79005	0.79994	1	16991	1	-0.040517	0.79994	FALSE	0	-0.0771735	FALSE	FALSE	FALSE	TRUE	TRUE	TRUE
MAN1A1	6	0.87107	0.87114	0.999001	16102	0	0.6003	0.60044	0.999972	11620	0	0.066886	0.60044	FALSE	6	0.30225	0.48286	8876	2	0.38029	0.53261	1	11045	2	0.075759	0.48286	FALSE	0	0.0713225	FALSE	TRUE	TRUE	TRUE	TRUE	TRUE
DDX42	6	0.57671	0.59318	0.996617	10929	1	0.18024	0.21165	0.999972	3971	1	-0.38131	0.21165	FALSE	6	0.93187	0.93201	17142	0	0.87175	0.87178	1	18657	0	0.062474	0.87178	FALSE	0	-0.159418	FALSE	FALSE	TRUE	FALSE	TRUE	FALSE
AIDA	3	0.8065	0.80642	0.998583	14890	0	0.71685	0.71682	0.999972	13963	0	-0.064866	0.71682	FALSE	6	0.19575	0.36666	6750	2	0.63375	0.71055	1	14835	1	-0.16696	0.36666	FALSE	0	-0.115913	FALSE	FALSE	FALSE	TRUE	TRUE	TRUE
OBSL1	6	0.72955	0.72987	0.99695	13495	0	0.72623	0.72658	0.999972	14128	0	-0.13646	0.72658	FALSE	6	0.34358	0.5155	9493	2	0.19073	0.3571	1	7292	2	-0.0083905	0.3571	FALSE	0	-0.0724252	FALSE	FALSE	FALSE	TRUE	TRUE	TRUE
PRAP1	6	0.34388	0.44831	0.996617	8151	1	0.68147	0.68151	0.999972	13280	0	-0.086238	0.44831	FALSE	6	0.48883	0.63537	11624	2	0.94866	0.94869	1	20366	0	-0.14604	0.63537	FALSE	0	-0.116139	FALSE	FALSE	FALSE	TRUE	TRUE	TRUE
CRTAM	6	0.76775	0.76812	0.998583	14180	0	0.92519	0.9254	0.999972	18165	0	-0.10866	0.76812	FALSE	6	0.15953	0.31558	5822	2	0.73818	0.76546	1	16198	1	-0.012878	0.31558	FALSE	0	-0.060769	FALSE	FALSE	FALSE	TRUE	TRUE	TRUE
RASSF4	6	0.60313	0.61378	0.996617	11316	1	0.62736	0.62731	0.999972	12162	0	-0.44176	0.61378	FALSE	6	0.6925	0.75886	13875	1	0.30861	0.4701	1	9715	2	0.090343	0.4701	FALSE	0	-0.175708	FALSE	FALSE	TRUE	FALSE	TRUE	FALSE
CRISPLD1	6	0.68505	0.68534	0.99695	12681	1	0.80942	0.80952	0.999972	15794	0	-0.45408	0.68534	FALSE	6	0.21919	0.39864	7347	3	0.42989	0.57694	1	11914	2	-0.085362	0.39864	FALSE	0	-0.269721	FALSE	FALSE	FALSE	TRUE	TRUE	TRUE
DGCR2	6	0.43197	0.49704	0.996617	9082	1	0.57684	0.57686	0.999972	11150	0	-0.059755	0.49704	FALSE	6	0.81756	0.82842	15262	1	0.44134	0.58728	1	12121	1	-0.0029562	0.58728	FALSE	0	-0.0313556	FALSE	FALSE	FALSE	TRUE	TRUE	TRUE
CIB4	6	0.55138	0.57456	0.996617	10583	1	0.78728	0.78768	0.999972	15382	0	-0.27921	0.57456	FALSE	6	0.33642	0.50978	9392	2	0.62127	0.70492	1	14677	1	-0.086332	0.50978	FALSE	0	-0.182771	FALSE	FALSE	FALSE	TRUE	TRUE	TRUE
FBP2	6	0.16336	0.2678	0.996617	4870	2	0.24095	0.25882	0.999972	4893	1	-0.18391	0.25882	FALSE	6	0.81371	0.82577	15215	1	0.96928	0.96928	1	20848	0	-0.0094234	0.82577	FALSE	0	-0.0966667	FALSE	FALSE	FALSE	TRUE	TRUE	TRUE
SYNDIG1L	6	0.25497	0.37418	0.996617	6798	2	0.9937	0.99371	0.999972	19503	0	-0.2987	0.37418	FALSE	6	0.81291	0.82522	15206	1	0.63367	0.71051	1	14833	1	-0.069697	0.71051	FALSE	0	-0.184199	FALSE	FALSE	FALSE	TRUE	TRUE	TRUE
PITX3	6	0.66648	0.66778	0.99695	12346	1	0.83858	0.83866	0.999972	16404	0	-0.26283	0.66778	FALSE	6	0.23298	0.41726	7679	2	0.77454	0.78898	1	16747	1	-0.081285	0.41726	FALSE	0	-0.172058	FALSE	FALSE	FALSE	TRUE	TRUE	TRUE
CHRDL1	6	0.90876	0.90895	0.999085	16826	0	0.71648	0.7169	0.999972	13957	0	-0.07819	0.7169	FALSE	6	0.35644	0.52581	9666	2	0.19831	0.36818	1	7521	2	0.059578	0.36818	FALSE	0	-0.009306	FALSE	FALSE	TRUE	FALSE	TRUE	FALSE
C17orf97	6	0.74702	0.74747	0.997898	13805	0	0.81395	0.81403	0.999972	15882	0	0.17673	0.74747	FALSE	6	0.17528	0.33774	6222	3	0.94692	0.94692	1	20323	0	-0.13844	0.33774	FALSE	0	0.019145	FALSE	TRUE	FALSE	FALSE	TRUE	FALSE
USP17L2	6	0.98755	0.98762	0.999967	18322	0	0.78128	0.78164	0.999972	15274	0	0.041204	0.78164	FALSE	6	0.1511	0.30357	5603	2	0.19185	0.35872	1	7329	2	-0.012412	0.30357	FALSE	0	0.014396	FALSE	TRUE	FALSE	FALSE	TRUE	FALSE
ABP1	6	0.81509	0.81519	0.998583	15053	0	0.45825	0.45812	0.999972	8822	0	-0.032605	0.45812	FALSE	6	0.95182	0.95182	17520	0	0.48478	0.62712	1	12934	2	0.076693	0.62712	FALSE	0	0.022044	FALSE	FALSE	TRUE	FALSE	TRUE	FALSE
TESK1	6	0.16342	0.26786	0.996617	4872	2	0.89536	0.89548	0.999972	17556	0	-0.22186	0.26786	FALSE	6	0.80126	0.81739	15055	1	0.87096	0.87101	1	18640	0	-0.032381	0.81739	FALSE	0	-0.12712	FALSE	FALSE	FALSE	TRUE	TRUE	TRUE
RAB3A	6	0.83979	0.83987	0.998583	15519	0	0.33683	0.34097	0.999972	6510	1	0.083708	0.34097	FALSE	6	0.93503	0.93513	17198	0	0.70131	0.74428	1	15693	1	0.054628	0.74428	FALSE	0	0.069168	FALSE	TRUE	TRUE	TRUE	TRUE	TRUE
CCL3	6	0.837	0.83708	0.998583	15465	0	0.58212	0.58222	0.999972	11249	0	0.084995	0.58222	FALSE	6	0.37555	0.54122	9908	2	0.34673	0.50309	1	10404	2	-0.090423	0.50309	FALSE	0	-0.002714	FALSE	TRUE	FALSE	FALSE	TRUE	FALSE
FAM171A1	6	0.32257	0.4373	0.996617	7943	1	0.37196	0.37321	0.999972	7130	1	-0.099453	0.37321	FALSE	6	0.86247	0.86367	15876	1	0.63716	0.71213	1	14871	1	-0.12063	0.71213	FALSE	0	-0.110042	FALSE	FALSE	FALSE	TRUE	TRUE	TRUE
COL4A6	6	0.8653	0.8653	0.999001	15987	0	0.96496	0.96507	0.999972	18915	0	-0.12106	0.8653	FALSE	6	0.094171	0.22047	4109	3	0.84374	0.84425	1	18010	1	-0.1087	0.22047	FALSE	0	-0.11488	FALSE	FALSE	FALSE	TRUE	TRUE	TRUE
MARK3	6	0.75159	0.75197	0.998532	13886	0	0.69343	0.6935	0.999972	13509	0	-0.26344	0.6935	FALSE	6	0.21454	0.39243	7218	3	0.99304	0.993	1	21461	0	-0.22648	0.39243	FALSE	0	-0.24496	FALSE	FALSE	FALSE	TRUE	TRUE	TRUE
GABRB2	6	0.64562	0.64905	0.99695	11985	1	0.41566	0.41576	0.999972	7980	0	-0.18738	0.41576	FALSE	6	0.52983	0.67081	12292	2	0.80736	0.81306	1	17304	1	-0.17052	0.67081	FALSE	0	-0.17895	FALSE	FALSE	FALSE	TRUE	TRUE	TRUE
SNAI1	6	0.2491	0.36717	0.996617	6678	2	0.58524	0.58533	0.999972	11322	0	-0.27731	0.36717	FALSE	6	0.95066	0.95067	17490	0	0.65257	0.71949	1	15082	1	0.051659	0.71949	FALSE	0	-0.112825	FALSE	FALSE	TRUE	FALSE	TRUE	FALSE
STAM2	6	0.2206	0.33386	0.996617	6070	1	0.47648	0.47628	0.999972	9175	0	0.1713	0.33386	FALSE	6	0.67959	0.75325	13772	1	0.93957	0.93955	1	20152	0	-0.015641	0.75325	FALSE	0	0.0778295	FALSE	TRUE	FALSE	FALSE	TRUE	FALSE
MFAP3	6	0.77141	0.77183	0.998583	14245	0	0.74803	0.74845	0.999972	14583	0	-0.075066	0.74845	FALSE	6	0.17663	0.33962	6260	2	0.32955	0.48817	1	10103	2	0.084202	0.33962	FALSE	0	0.004568	FALSE	FALSE	TRUE	FALSE	TRUE	FALSE
PRAMEF21	2	0.37206	0.37196	0.996617	8449	0	0.75557	0.75527	0.999972	14729	0	-0.29913	0.37196	FALSE	2	0.73989	0.73956	14334	0	0.71646	0.71617	1	15902	0	-0.0019416	0.71617	FALSE	0	-0.150536	FALSE	FALSE	FALSE	TRUE	TRUE	TRUE
MTHFR	6	0.9506	0.95071	0.999967	17614	0	0.57954	0.57958	0.999972	11201	0	-0.030385	0.57958	FALSE	6	0.91037	0.91037	16738	0	0.35324	0.50882	1	10525	1	0.041866	0.50882	FALSE	0	0.0057405	FALSE	FALSE	TRUE	FALSE	TRUE	FALSE
SLX4IP	6	0.53993	0.56633	0.996617	10408	1	0.69616	0.69626	0.999972	13559	0	0.31723	0.56633	FALSE	6	0.35177	0.52207	9611	2	0.44762	0.59303	1	12236	1	-0.20122	0.52207	FALSE	0	0.058005	FALSE	TRUE	FALSE	FALSE	TRUE	FALSE
NLRP10	6	0.80196	0.80219	0.998583	14791	0	0.53096	0.53081	0.999972	10207	0	0.024302	0.53081	FALSE	6	0.54611	0.68519	12532	2	0.40866	0.55793	1	11547	1	-0.099439	0.55793	FALSE	0	-0.0375685	FALSE	TRUE	FALSE	FALSE	TRUE	FALSE
KIAA1432	6	0.95372	0.95384	0.999967	17688	0	0.68149	0.68153	0.999972	13281	0	0.15601	0.68153	FALSE	6	0.22559	0.4073	7496	3	0.99681	0.9968	1	21567	0	-0.18685	0.4073	FALSE	0	-0.01542	FALSE	TRUE	FALSE	FALSE	TRUE	FALSE
SAMSN1	6	0.64177	0.64569	0.99695	11930	1	0.70037	0.70063	0.999972	13646	0	0.0085133	0.64569	FALSE	6	0.29503	0.47719	8769	2	0.27697	0.44317	1	9137	2	-0.037856	0.44317	FALSE	0	-0.0146713	FALSE	TRUE	FALSE	FALSE	TRUE	FALSE
EGLN2	6	0.79848	0.79882	0.998583	14736	0	0.7352	0.7355	0.999972	14314	0	-0.13637	0.7355	FALSE	6	0.95128	0.95129	17507	0	0.18825	0.35346	1	7219	2	0.078128	0.35346	FALSE	0	-0.029121	FALSE	FALSE	TRUE	FALSE	TRUE	FALSE
RGS20	6	0.86247	0.86243	0.999001	15938	0	0.84713	0.84716	0.999972	16563	0	-0.15039	0.84716	FALSE	6	0.80974	0.82305	15161	1	0.1137	0.24201	1	4930	3	0.10118	0.24201	FALSE	0	-0.024605	FALSE	FALSE	TRUE	FALSE	TRUE	FALSE
G6PC2	6	0.96657	0.96669	0.999967	17925	0	0.81746	0.81757	0.999972	15963	0	0.038794	0.81757	FALSE	6	0.12895	0.27166	5052	1	0.8095	0.81472	1	17349	1	0.026454	0.27166	FALSE	0	0.032624	FALSE	TRUE	TRUE	TRUE	TRUE	TRUE
OLIG3	6	0.21038	0.3221	0.996617	5849	1	0.46454	0.46446	0.999972	8938	0	-0.13926	0.3221	FALSE	6	0.83846	0.84386	15523	1	0.74157	0.7675	1	16245	1	0.059746	0.7675	FALSE	0	-0.039757	FALSE	FALSE	TRUE	FALSE	TRUE	FALSE
C6orf118	6	0.42885	0.49517	0.996617	9048	1	0.76074	0.76111	0.999972	14840	0	-0.022009	0.49517	FALSE	6	0.44057	0.59459	10885	2	0.90879	0.90884	1	19464	0	-0.10068	0.59459	FALSE	0	-0.0613445	FALSE	FALSE	FALSE	TRUE	TRUE	TRUE
UGT1A10	2	0.53988	0.54009	0.996617	10407	0	0.83815	0.83803	0.999972	16397	0	-0.26539	0.54009	FALSE	2	0.5495	0.54968	12591	0	0.78052	0.78003	1	16838	0	-0.035366	0.54968	FALSE	0	-0.150378	FALSE	FALSE	FALSE	TRUE	TRUE	TRUE
PSG6	6	0.50126	0.53983	0.996617	9911	1	0.95731	0.95737	0.999972	18777	0	-0.34071	0.53983	FALSE	6	0.9237	0.92381	16980	0	0.39977	0.54996	1	11380	2	0.090592	0.54996	FALSE	0	-0.125059	FALSE	FALSE	TRUE	FALSE	TRUE	FALSE
RIMS2	6	0.48417	0.52882	0.996617	9710	1	0.25813	0.27299	0.999972	5174	1	0.051128	0.27299	FALSE	6	0.85714	0.85903	15791	1	0.8122	0.81688	1	17394	1	0.063027	0.81688	FALSE	0	0.0570775	FALSE	TRUE	TRUE	TRUE	TRUE	TRUE
NUP153	6	0.99796	0.99794	0.999967	18535	0	0.4591	0.45896	0.999972	8843	0	0.47222	0.45896	FALSE	6	0.96165	0.96172	17705	0	0.48906	0.63103	1	13018	2	0.14518	0.63103	FALSE	0	0.3087	FALSE	TRUE	TRUE	TRUE	TRUE	TRUE
SEC14L4	6	0.48678	0.53048	0.996617	9734	1	0.66716	0.66719	0.999972	12992	0	-0.16713	0.53048	FALSE	6	0.39807	0.55957	10224	2	0.96886	0.96888	1	20834	0	-0.070149	0.55957	FALSE	0	-0.11864	FALSE	FALSE	FALSE	TRUE	TRUE	TRUE
ARID3C	6	0.12628	0.22473	0.996617	4094	2	0.2685	0.28164	0.999972	5324	1	0.089453	0.22473	FALSE	6	0.86471	0.86565	15911	1	0.97232	0.97225	1	20916	0	-0.10867	0.86565	FALSE	0	-0.0096085	FALSE	TRUE	FALSE	FALSE	TRUE	FALSE
PRCD	6	0.33862	0.44559	0.996617	8097	1	0.47189	0.47173	0.999972	9075	0	0.21142	0.44559	FALSE	6	0.50005	0.64489	11786	2	0.5548	0.67724	1	13997	1	-0.17506	0.64489	FALSE	0	0.01818	FALSE	TRUE	FALSE	FALSE	TRUE	FALSE
LIMD2	6	0.28233	0.40627	0.996617	7362	1	0.67034	0.6704	0.999972	13069	0	-0.1879	0.40627	FALSE	6	0.81518	0.8268	15234	1	0.57261	0.68423	1	14177	1	0.015919	0.68423	FALSE	0	-0.0859905	FALSE	FALSE	TRUE	FALSE	TRUE	FALSE
SVIL	6	0.89621	0.89635	0.999085	16588	0	0.89398	0.89416	0.999972	17522	0	-0.17482	0.89416	FALSE	6	0.078231	0.19645	3652	2	0.73632	0.76433	1	16171	1	-0.024838	0.19645	FALSE	0	-0.099829	FALSE	FALSE	FALSE	TRUE	TRUE	TRUE
BOC	6	0.87082	0.87091	0.999001	16098	0	0.46277	0.46269	0.999972	8901	0	0.34788	0.46269	FALSE	6	0.48032	0.62816	11492	2	0.91393	0.91399	1	19593	0	-0.0032211	0.62816	FALSE	0	0.172329	FALSE	TRUE	FALSE	FALSE	TRUE	FALSE
TRIO	6	0.57994	0.59566	0.996617	10971	1	0.91646	0.91665	0.999972	17982	0	-0.19352	0.59566	FALSE	6	0.31786	0.4952	9109	1	0.93571	0.93579	1	20083	0	0.045356	0.4952	FALSE	0	-0.074082	FALSE	FALSE	TRUE	FALSE	TRUE	FALSE
SH3GL1	6	0.91554	0.91573	0.999085	16961	0	0.85766	0.85771	0.999972	16782	0	0.12775	0.85771	FALSE	6	0.10275	0.23326	4360	3	0.74096	0.76713	1	16240	1	-0.2265	0.23326	FALSE	0	-0.049375	FALSE	TRUE	FALSE	FALSE	TRUE	FALSE
ABCG2	6	0.63833	0.64275	0.99695	11877	1	0.73038	0.73069	0.999972	14214	0	-0.10925	0.64275	FALSE	6	0.68298	0.75471	13794	1	0.28314	0.44829	1	9249	2	-0.030885	0.44829	FALSE	0	-0.0700675	FALSE	FALSE	FALSE	TRUE	TRUE	TRUE
SLC22A15	6	0.65829	0.66036	0.99695	12204	1	0.71843	0.71883	0.999972	13997	0	0.11425	0.66036	FALSE	6	0.24328	0.43101	7937	2	0.39597	0.54657	1	11315	2	-0.078535	0.43101	FALSE	0	0.0178575	FALSE	TRUE	FALSE	FALSE	TRUE	FALSE
NDST1	6	0.40926	0.48389	0.996617	8851	1	0.85613	0.85616	0.999972	16754	0	-0.23321	0.48389	FALSE	6	0.77561	0.80161	14721	1	0.4634	0.6075	1	12538	2	0.047349	0.6075	FALSE	0	-0.0929305	FALSE	FALSE	TRUE	FALSE	TRUE	FALSE
GRK7	6	0.65992	0.66183	0.99695	12231	1	0.94163	0.94181	0.999972	18482	0	-0.05234	0.66183	FALSE	6	0.24221	0.42958	7910	3	0.59435	0.69326	1	14395	1	-0.19002	0.42958	FALSE	0	-0.12118	FALSE	FALSE	FALSE	TRUE	TRUE	TRUE
JAK1	6	0.88131	0.88138	0.999001	16312	0	0.45805	0.45793	0.999972	8817	0	-0.14275	0.45793	FALSE	6	0.48668	0.63355	11583	2	0.68009	0.73319	1	15410	1	-0.12504	0.63355	FALSE	0	-0.133895	FALSE	FALSE	FALSE	TRUE	TRUE	TRUE
VPS26B	6	0.54519	0.57015	0.996617	10494	1	0.53878	0.53867	0.999972	10374	0	0.18084	0.53867	FALSE	6	0.38975	0.55282	10110	2	0.76298	0.7812	1	16555	1	-0.092138	0.55282	FALSE	0	0.044351	FALSE	TRUE	FALSE	FALSE	TRUE	FALSE
CD70	6	0.26129	0.38164	0.996617	6925	2	0.87563	0.87568	0.999972	17153	0	-0.14689	0.38164	FALSE	6	0.95422	0.95428	17573	0	0.63232	0.70987	1	14821	1	-0.0016929	0.70987	FALSE	0	-0.0742914	FALSE	FALSE	FALSE	TRUE	TRUE	TRUE
SLC6A15	6	0.79956	0.79986	0.998583	14749	0	0.52827	0.52809	0.999972	10164	0	0.058905	0.52809	FALSE	6	0.50563	0.64976	11884	2	0.41497	0.56354	1	11648	2	0.014794	0.56354	FALSE	0	0.0368495	FALSE	TRUE	TRUE	TRUE	TRUE	TRUE
UPK2	6	0.38615	0.47097	0.996617	8592	1	0.42326	0.42343	0.999972	8145	0	-0.25167	0.42343	FALSE	6	0.81424	0.82614	15223	1	0.5311	0.6682	1	13774	1	0.039844	0.6682	FALSE	0	-0.105913	FALSE	FALSE	TRUE	FALSE	TRUE	FALSE
FNBP4	6	0.93939	0.93954	0.999723	17419	0	0.7857	0.78612	0.999972	15351	0	0.094821	0.78612	FALSE	6	0.15254	0.30562	5632	2	0.97518	0.9751	1	20986	0	-0.13507	0.30562	FALSE	0	-0.0201245	FALSE	TRUE	FALSE	FALSE	TRUE	FALSE
PLB1	6	0.95573	0.95584	0.999967	17720	0	0.55541	0.55539	0.999972	10716	0	0.29608	0.55539	FALSE	6	0.60709	0.72415	13251	1	0.38456	0.53641	1	11100	2	-0.074664	0.53641	FALSE	0	0.110708	FALSE	TRUE	FALSE	FALSE	TRUE	FALSE
MSH5	6	0.55947	0.58036	0.996617	10689	1	0.75937	0.75976	0.999972	14816	0	-0.046106	0.58036	FALSE	6	0.33869	0.51161	9432	2	0.7744	0.78888	1	16741	1	-0.060054	0.51161	FALSE	0	-0.05308	FALSE	FALSE	FALSE	TRUE	TRUE	TRUE
LRRIQ1	6	0.65024	0.65317	0.99695	12064	1	0.4061	0.40625	0.999972	7795	1	0.074913	0.40625	FALSE	6	0.54689	0.68588	12550	2	0.94776	0.94781	1	20346	0	-0.10549	0.68588	FALSE	0	-0.0152885	FALSE	TRUE	FALSE	FALSE	TRUE	FALSE
FOXB1	6	0.82382	0.82397	0.998583	15217	0	0.76072	0.76109	0.999972	14839	0	0.013324	0.76109	FALSE	6	0.17047	0.33109	6083	3	0.9163	0.91635	1	19645	0	-0.1255	0.33109	FALSE	0	-0.056088	FALSE	TRUE	FALSE	FALSE	TRUE	FALSE
RPL12	5	0.69116	0.69141	0.99695	12790	0	0.1929	0.20803	0.999972	4160	1	0.10928	0.20803	FALSE	6	0.92016	0.92026	16916	0	0.88426	0.88416	1	18935	0	0.023589	0.88416	FALSE	0	0.0664345	FALSE	TRUE	TRUE	TRUE	TRUE	TRUE
PDZD2	6	0.95824	0.95831	0.999967	17757	0	0.7363	0.73667	0.999972	14344	0	0.046185	0.73667	FALSE	6	0.18796	0.35566	6545	3	0.81143	0.81626	1	17381	1	-0.15543	0.35566	FALSE	0	-0.0546225	FALSE	TRUE	FALSE	FALSE	TRUE	FALSE
ACPT	6	0.67516	0.67588	0.99695	12486	1	0.23557	0.25443	0.999972	4804	1	0.23818	0.25443	FALSE	6	0.97707	0.97702	18038	0	0.8369	0.83791	1	17860	1	0.013895	0.83791	FALSE	0	0.126037	FALSE	TRUE	TRUE	TRUE	TRUE	TRUE
DIO1	6	0.51985	0.55239	0.996617	10151	1	0.54088	0.54076	0.999972	10420	0	-0.35178	0.54076	FALSE	6	0.95143	0.95142	17511	0	0.40175	0.55171	1	11422	2	0.1179	0.55171	FALSE	0	-0.11694	FALSE	FALSE	TRUE	FALSE	TRUE	FALSE
SLC4A9	6	0.50753	0.54407	0.996617	9984	1	0.95771	0.95778	0.999972	18784	0	-0.13498	0.54407	FALSE	6	0.38448	0.54849	10042	2	0.96896	0.96898	1	20840	0	-0.058893	0.54849	FALSE	0	-0.0969365	FALSE	FALSE	FALSE	TRUE	TRUE	TRUE
HSPA12A	6	0.67087	0.67189	0.99695	12423	1	0.9216	0.92178	0.999972	18101	0	-0.1279	0.67189	FALSE	6	0.23558	0.42071	7743	3	0.3773	0.52997	1	10986	2	-0.095695	0.42071	FALSE	0	-0.111798	FALSE	FALSE	FALSE	TRUE	TRUE	TRUE
ADAMTS5	6	0.65053	0.65341	0.99695	12066	1	0.49192	0.49171	0.999972	9455	0	-0.47752	0.49171	FALSE	6	0.51803	0.66049	12091	2	0.45627	0.60092	1	12392	1	-0.087124	0.60092	FALSE	0	-0.282322	FALSE	FALSE	FALSE	TRUE	TRUE	TRUE
MBOAT2	6	0.87986	0.87991	0.999001	16285	0	0.65263	0.65266	0.999972	12696	0	0.055816	0.65266	FALSE	6	0.30207	0.48273	8872	2	0.27327	0.44006	1	9071	1	-0.04238	0.44006	FALSE	0	0.006718	FALSE	TRUE	FALSE	FALSE	TRUE	FALSE
SERPINA10	6	0.9089	0.90908	0.999085	16829	0	0.79025	0.79064	0.999972	15434	0	0.075365	0.79064	FALSE	6	0.90835	0.90837	16703	0	0.15342	0.30214	1	6151	1	-0.023931	0.30214	FALSE	0	0.025717	FALSE	TRUE	FALSE	FALSE	TRUE	FALSE
NPHP1	6	0.61545	0.62357	0.996617	11511	1	0.26846	0.2816	0.999972	5323	1	-0.032189	0.2816	FALSE	6	0.79162	0.8113	14934	1	0.93316	0.93328	1	20017	0	-0.042127	0.8113	FALSE	0	-0.037158	FALSE	FALSE	FALSE	TRUE	TRUE	TRUE
STX8	6	0.91807	0.91824	0.999085	17008	0	0.42038	0.4205	0.999972	8079	0	0.0045137	0.4205	FALSE	6	0.53161	0.67242	12317	2	0.7923	0.80163	1	17035	1	-0.080474	0.67242	FALSE	0	-0.0379802	FALSE	TRUE	FALSE	FALSE	TRUE	FALSE
TBC1D9B	6	0.72358	0.72395	0.99695	13391	0	0.64249	0.64243	0.999972	12489	0	-0.13904	0.64243	FALSE	6	0.3485	0.51947	9567	1	0.28581	0.45059	1	9296	1	-0.016092	0.45059	FALSE	0	-0.077566	FALSE	FALSE	FALSE	TRUE	TRUE	TRUE
FUCA1	6	0.47782	0.5248	0.996617	9633	1	0.97186	0.972	0.999972	19060	0	-0.18312	0.5248	FALSE	6	0.8529	0.85545	15734	1	0.42014	0.56825	1	11733	2	0.027837	0.56825	FALSE	0	-0.0776415	FALSE	FALSE	TRUE	FALSE	TRUE	FALSE
TRADD	6	0.21819	0.3311	0.996617	6018	1	0.94831	0.94842	0.999972	18604	0	-0.22685	0.3311	FALSE	6	0.8798	0.87977	16170	1	0.73269	0.76214	1	16126	1	-0.064003	0.76214	FALSE	0	-0.145427	FALSE	FALSE	FALSE	TRUE	TRUE	TRUE
HFE	6	0.81025	0.81033	0.998583	14961	0	0.59756	0.59765	0.999972	11560	0	-0.024362	0.59765	FALSE	6	0.31856	0.49574	9122	1	0.37385	0.52696	1	10920	2	0.10597	0.49574	FALSE	0	0.040804	FALSE	FALSE	TRUE	FALSE	TRUE	FALSE
PKD1	2	0.43345	0.43348	0.996617	9104	0	0.51618	0.5164	0.999972	9917	0	-0.10364	0.43348	FALSE	6	0.79118	0.81101	14928	1	0.52062	0.66039	1	13631	2	0.14289	0.66039	FALSE	0	0.019625	FALSE	FALSE	TRUE	FALSE	TRUE	FALSE
CXorf22	6	0.73839	0.73875	0.99725	13665	0	0.73207	0.7324	0.999972	14252	0	0.078934	0.7324	FALSE	6	0.43407	0.58918	10783	1	0.1938	0.36162	1	7387	2	0.051242	0.36162	FALSE	0	0.065088	FALSE	TRUE	TRUE	TRUE	TRUE	TRUE
EFHD2	6	0.65176	0.65453	0.99695	12089	1	0.55767	0.55765	0.999972	10759	0	-0.17076	0.55765	FALSE	6	0.36964	0.53649	9831	2	0.87245	0.87249	1	18676	0	-0.096153	0.53649	FALSE	0	-0.133457	FALSE	FALSE	FALSE	TRUE	TRUE	TRUE
ASIC2	6	0.58537	0.59985	0.996617	11056	1	0.43668	0.43676	0.999972	8413	0	-0.050956	0.43676	FALSE	6	0.5148	0.65765	12033	2	0.53225	0.66862	1	13784	1	0.010736	0.65765	FALSE	0	-0.02011	FALSE	FALSE	TRUE	FALSE	TRUE	FALSE
FPR2	6	0.76445	0.76474	0.998583	14117	0	0.71868	0.71908	0.999972	14003	0	0.071307	0.71908	FALSE	6	0.20209	0.37533	6908	3	0.3929	0.54383	1	11270	2	-0.064228	0.37533	FALSE	0	0.0035395	FALSE	TRUE	FALSE	FALSE	TRUE	FALSE
BTN3A2	5	0.37589	0.42763	0.996617	8485	1	0.49246	0.49298	0.999972	9466	0	0.30432	0.42763	FALSE	6	0.70399	0.76418	13984	1	0.52783	0.66699	1	13742	1	-0.034961	0.66699	FALSE	0	0.134679	FALSE	TRUE	FALSE	FALSE	TRUE	FALSE
SUGP1	6	0.48889	0.53183	0.996617	9756	1	0.74144	0.74184	0.999972	14449	0	-0.18837	0.53183	FALSE	6	0.40222	0.56298	10291	2	0.50691	0.64763	1	13355	1	-0.077998	0.56298	FALSE	0	-0.133184	FALSE	FALSE	FALSE	TRUE	TRUE	TRUE
CBLB	6	0.66142	0.66317	0.99695	12262	1	0.65072	0.65071	0.999972	12659	0	-0.094808	0.65071	FALSE	6	0.25312	0.44417	8162	3	0.53639	0.67014	1	13822	1	-0.085201	0.44417	FALSE	0	-0.0900045	FALSE	FALSE	FALSE	TRUE	TRUE	TRUE
OVCA2	6	0.45452	0.51049	0.996617	9351	1	0.74071	0.7411	0.999972	14430	0	0.11488	0.51049	FALSE	6	0.55312	0.6915	12625	2	0.43837	0.58452	1	12071	1	-0.04558	0.58452	FALSE	0	0.03465	FALSE	TRUE	FALSE	FALSE	TRUE	FALSE
GC	6	0.73943	0.73979	0.997517	13682	0	0.77876	0.77914	0.999972	15220	0	-0.058358	0.73979	FALSE	6	0.55754	0.69547	12702	2	0.18949	0.35529	1	7256	2	0.01661	0.35529	FALSE	0	-0.020874	FALSE	FALSE	TRUE	FALSE	TRUE	FALSE
NMRAL1	6	0.36015	0.45681	0.996617	8323	1	0.40015	0.40041	0.999972	7665	1	-0.24142	0.40041	FALSE	6	0.55697	0.69493	12691	2	0.82728	0.82934	1	17675	1	0.082388	0.69493	FALSE	0	-0.079516	FALSE	FALSE	TRUE	FALSE	TRUE	FALSE
HOXA1	6	0.61404	0.62244	0.996617	11487	1	0.56542	0.56533	0.999972	10902	0	-0.21808	0.56533	FALSE	6	0.40778	0.56757	10373	2	0.37738	0.53005	1	10988	2	0.14241	0.53005	FALSE	0	-0.037835	FALSE	FALSE	TRUE	FALSE	TRUE	FALSE
TTYH3	6	0.71575	0.71616	0.99695	13235	0	0.29118	0.30082	0.999972	5698	1	0.15448	0.30082	FALSE	6	0.77156	0.79929	14669	1	0.78299	0.79494	1	16885	1	-0.047659	0.79494	FALSE	0	0.0534105	FALSE	TRUE	FALSE	FALSE	TRUE	FALSE
C17orf102	6	0.99037	0.99041	0.999967	18371	0	0.50286	0.50259	0.999972	9655	0	0.2202	0.50259	FALSE	6	0.52321	0.66495	12187	1	0.4478	0.59322	1	12240	2	0.032095	0.59322	FALSE	0	0.126147	FALSE	TRUE	TRUE	TRUE	TRUE	TRUE
MUM1L1	6	0.81591	0.81603	0.998583	15072	0	0.74944	0.7498	0.999972	14615	0	-0.19315	0.7498	FALSE	6	0.97893	0.97885	18079	0	0.18316	0.34605	1	7065	3	0.14461	0.34605	FALSE	0	-0.02427	FALSE	FALSE	TRUE	FALSE	TRUE	FALSE
RBAK	5	0.52696	0.53769	0.996617	10250	1	0.75388	0.75417	0.999972	14695	0	-0.18727	0.53769	FALSE	6	0.39684	0.55856	10199	2	0.84842	0.8487	1	18103	1	-0.031232	0.55856	FALSE	0	-0.109251	FALSE	FALSE	FALSE	TRUE	TRUE	TRUE
SP100	6	0.92496	0.92516	0.999085	17138	0	0.88705	0.88713	0.999972	17386	0	0.081227	0.88713	FALSE	6	0.086849	0.20943	3911	3	0.96596	0.96603	1	20762	0	-0.15744	0.20943	FALSE	0	-0.0381065	FALSE	TRUE	FALSE	FALSE	TRUE	FALSE
SMUG1	6	0.66934	0.67045	0.99695	12393	1	0.87262	0.87269	0.999972	17086	0	-0.28044	0.67045	FALSE	6	0.50898	0.65262	11937	2	0.25733	0.4265	1	8792	2	0.11729	0.4265	FALSE	0	-0.081575	FALSE	FALSE	TRUE	FALSE	TRUE	FALSE
XAGE5	5	0.81059	0.81084	0.998583	14968	0	0.77291	0.77315	0.999972	15096	0	0.038737	0.77315	FALSE	6	0.47876	0.62681	11462	1	0.16834	0.32425	1	6587	3	0.037958	0.32425	FALSE	0	0.0383475	FALSE	TRUE	TRUE	TRUE	TRUE	TRUE
CLTC	6	0.90263	0.90278	0.999085	16706	0	0.70587	0.70618	0.999972	13746	0	-0.053312	0.70618	FALSE	6	0.87774	0.87775	16122	1	0.21537	0.3913	1	8012	2	-0.02592	0.3913	FALSE	0	-0.039616	FALSE	FALSE	FALSE	TRUE	TRUE	TRUE
INSR	6	0.56638	0.58543	0.996617	10777	1	0.57816	0.57817	0.999972	11179	0	0.0021291	0.57817	FALSE	6	0.37102	0.53757	9854	1	0.36533	0.5195	1	10754	2	0.0052943	0.5195	FALSE	0	0.0037117	FALSE	TRUE	TRUE	TRUE	TRUE	TRUE
GPR17	6	0.28645	0.41109	0.996617	7459	2	0.99929	0.99926	0.999972	19641	0	-0.4509	0.41109	FALSE	6	0.54771	0.68659	12560	2	0.93191	0.93206	1	19988	0	-0.027489	0.68659	FALSE	0	-0.239195	FALSE	FALSE	FALSE	TRUE	TRUE	TRUE
P2RY8_X	6	0.84061	0.84067	0.998583	15538	0	0.97993	0.98012	0.999972	19207	0	-0.082121	0.84067	FALSE	6	0.11904	0.25725	4790	2	0.55761	0.67836	1	14018	1	0.011291	0.25725	FALSE	0	-0.035415	FALSE	FALSE	TRUE	FALSE	TRUE	FALSE
ZNF385D	6	0.78447	0.78488	0.998583	14485	0	0.71169	0.71203	0.999972	13860	0	-0.028869	0.71203	FALSE	6	0.94981	0.9498	17477	0	0.21075	0.38596	1	7889	2	0.071042	0.38596	FALSE	0	0.0210865	FALSE	FALSE	TRUE	FALSE	TRUE	FALSE
GINM1	6	0.44944	0.50752	0.996617	9295	1	0.60427	0.60442	0.999972	11699	0	-0.25584	0.50752	FALSE	6	0.43572	0.59055	10812	1	0.73502	0.76356	1	16153	1	0.0007242	0.59055	FALSE	0	-0.127558	FALSE	FALSE	TRUE	FALSE	TRUE	FALSE
MYH11	6	0.24691	0.36458	0.996617	6635	2	0.36932	0.37073	0.999972	7081	1	-0.14916	0.36458	FALSE	6	0.63208	0.73353	13426	1	0.69286	0.73971	1	15568	1	-0.008428	0.73353	FALSE	0	-0.078794	FALSE	FALSE	FALSE	TRUE	TRUE	TRUE
CYP2W1	6	0.93856	0.93877	0.999434	17407	0	0.43661	0.43671	0.999972	8411	0	0.057652	0.43671	FALSE	6	0.5192	0.66149	12118	2	0.8509	0.85104	1	18160	1	0.0049345	0.66149	FALSE	0	0.0312933	FALSE	TRUE	TRUE	TRUE	TRUE	TRUE
ANKRD28	6	0.5378	0.56486	0.996617	10372	1	0.92693	0.92713	0.999972	18207	0	-0.29016	0.56486	FALSE	6	0.6968	0.76082	13917	1	0.3813	0.53353	1	11058	1	-0.0079224	0.53353	FALSE	0	-0.149041	FALSE	FALSE	FALSE	TRUE	TRUE	TRUE
CALY	6	0.69433	0.69441	0.99695	12843	1	0.75258	0.75298	0.999972	14671	0	0.13384	0.69441	FALSE	6	0.2231	0.40399	7438	2	0.44915	0.59448	1	12260	1	-0.040507	0.40399	FALSE	0	0.0466665	FALSE	TRUE	FALSE	FALSE	TRUE	FALSE
POLB	6	0.80609	0.80625	0.998583	14885	0	0.91441	0.91459	0.999972	17946	0	-0.057378	0.80625	FALSE	6	0.14325	0.29238	5421	3	0.35247	0.50816	1	10517	1	-0.22802	0.29238	FALSE	0	-0.142699	FALSE	FALSE	FALSE	TRUE	TRUE	TRUE
SLC5A10	6	0.72997	0.7303	0.99695	13506	0	0.86937	0.8694	0.999972	17018	0	-0.20263	0.7303	FALSE	6	0.63888	0.73623	13479	1	0.19846	0.36838	1	7528	2	0.060208	0.36838	FALSE	0	-0.071211	FALSE	FALSE	TRUE	FALSE	TRUE	FALSE
HAUS2	6	0.89935	0.8995	0.999085	16641	0	0.62327	0.62331	0.999972	12090	0	0.069154	0.62331	FALSE	6	0.29272	0.47539	8746	2	0.73234	0.76194	1	16120	1	-0.043922	0.47539	FALSE	0	0.012616	FALSE	TRUE	FALSE	FALSE	TRUE	FALSE
DPF1	6	0.92924	0.92943	0.999085	17236	0	0.54525	0.5452	0.999972	10503	0	0.2759	0.5452	FALSE	6	0.84691	0.85057	15646	1	0.40381	0.55357	1	11459	1	-0.020684	0.55357	FALSE	0	0.127608	FALSE	TRUE	FALSE	FALSE	TRUE	FALSE
IQSEC3	6	0.728	0.72831	0.99695	13471	0	0.86342	0.86343	0.999972	16907	0	-0.26859	0.72831	FALSE	6	0.19856	0.37051	6826	1	0.33338	0.49146	1	10181	2	0.075987	0.37051	FALSE	0	-0.0963015	FALSE	FALSE	TRUE	FALSE	TRUE	FALSE
CCDC78	6	0.64425	0.64788	0.99695	11966	1	0.69722	0.69735	0.999972	13584	0	-0.40388	0.64788	FALSE	6	0.26117	0.45099	8293	1	0.42844	0.57569	1	11885	2	-0.028988	0.45099	FALSE	0	-0.216434	FALSE	FALSE	FALSE	TRUE	TRUE	TRUE
GLYATL1	6	0.82151	0.82168	0.998583	15185	0	0.84368	0.84375	0.999972	16503	0	-0.061361	0.82168	FALSE	6	0.13271	0.2772	5159	3	0.64196	0.71437	1	14943	1	-0.12017	0.2772	FALSE	0	-0.0907655	FALSE	FALSE	FALSE	TRUE	TRUE	TRUE
IP6K2	6	0.61701	0.62486	0.996617	11535	1	0.73993	0.74029	0.999972	14409	0	-0.057103	0.62486	FALSE	6	0.29131	0.47427	8725	2	0.94964	0.94962	1	20389	0	-0.09816	0.47427	FALSE	0	-0.0776315	FALSE	FALSE	FALSE	TRUE	TRUE	TRUE
NEK7	6	0.78349	0.78388	0.998583	14472	0	0.49568	0.49538	0.999972	9528	0	0.26809	0.49538	FALSE	6	0.86676	0.86751	15939	1	0.45934	0.60378	1	12457	2	0.04461	0.60378	FALSE	0	0.15635	FALSE	TRUE	TRUE	TRUE	TRUE	TRUE
ZNF25	6	0.97131	0.97146	0.999967	18008	0	0.62027	0.62026	0.999972	12025	0	0.22995	0.62026	FALSE	6	0.54352	0.68286	12498	1	0.3188	0.47894	1	9907	2	0.05132	0.47894	FALSE	0	0.140635	FALSE	TRUE	TRUE	TRUE	TRUE	TRUE
TBX20	6	0.45558	0.51114	0.996617	9366	1	0.66166	0.66167	0.999972	12885	0	0.31972	0.51114	FALSE	6	0.72454	0.77408	14168	1	0.44226	0.5881	1	12137	2	0.010943	0.5881	FALSE	0	0.165331	FALSE	TRUE	TRUE	TRUE	TRUE	TRUE
TNF	6	0.83429	0.83439	0.998583	15421	0	0.66447	0.66447	0.999972	12933	0	0.18823	0.66447	FALSE	6	0.24613	0.43481	7990	3	0.36383	0.5182	1	10727	2	-0.12111	0.43481	FALSE	0	0.03356	FALSE	TRUE	FALSE	FALSE	TRUE	FALSE
SLC22A18	6	0.82378	0.82393	0.998583	15216	0	0.66355	0.66353	0.999972	12914	0	0.015797	0.66353	FALSE	6	0.24682	0.43576	8005	2	0.64826	0.71742	1	15036	1	-0.099009	0.43576	FALSE	0	-0.041606	FALSE	TRUE	FALSE	FALSE	TRUE	FALSE
CRB2	6	0.3603	0.4569	0.996617	8324	1	0.84737	0.84739	0.999972	16570	0	-0.15551	0.4569	FALSE	6	0.49722	0.64249	11744	2	0.97949	0.97941	1	21088	0	-0.10932	0.64249	FALSE	0	-0.132415	FALSE	FALSE	FALSE	TRUE	TRUE	TRUE
COL16A1	6	0.76628	0.7666	0.998583	14155	0	0.82005	0.82021	0.999972	16014	0	0.10841	0.7666	FALSE	6	0.17179	0.33291	6117	1	0.65846	0.72232	1	15151	1	-0.11077	0.33291	FALSE	0	-0.00118	FALSE	TRUE	FALSE	FALSE	TRUE	FALSE
METTL15	5	0.27749	0.36665	0.996617	7272	1	0.42447	0.42519	0.999972	8169	0	-0.092083	0.36665	FALSE	6	0.82165	0.83131	15315	1	0.67949	0.73286	1	15401	1	0.035337	0.73286	FALSE	0	-0.028373	FALSE	FALSE	TRUE	FALSE	TRUE	FALSE
ACTRT1	6	0.38466	0.4701	0.996617	8574	1	0.627	0.62696	0.999972	12160	0	-0.053952	0.4701	FALSE	6	0.48185	0.62943	11512	2	0.69531	0.74101	1	15603	1	-0.11633	0.62943	FALSE	0	-0.085141	FALSE	FALSE	FALSE	TRUE	TRUE	TRUE
CDHR4	6	0.78992	0.7903	0.998583	14582	0	0.88648	0.88655	0.999972	17371	0	-0.20809	0.7903	FALSE	6	0.81799	0.82873	15272	1	0.15828	0.30933	1	6299	3	0.17582	0.30933	FALSE	0	-0.016135	FALSE	FALSE	TRUE	FALSE	TRUE	FALSE
NBEA	6	0.19872	0.30861	0.996617	5621	2	0.89618	0.89632	0.999972	17574	0	-0.12177	0.30861	FALSE	6	0.75703	0.79103	14512	1	0.80214	0.80899	1	17210	1	-0.04703	0.79103	FALSE	0	-0.0844	FALSE	FALSE	FALSE	TRUE	TRUE	TRUE
ARHGAP31	6	0.65645	0.65867	0.99695	12172	1	0.90852	0.9087	0.999972	17847	0	-0.26353	0.65867	FALSE	6	0.46108	0.61187	11182	2	0.27441	0.44103	1	9091	2	0.056377	0.44103	FALSE	0	-0.103576	FALSE	FALSE	TRUE	FALSE	TRUE	FALSE
TMOD3	6	0.64181	0.64573	0.99695	11931	1	0.9605	0.96059	0.999972	18838	0	-0.34447	0.64573	FALSE	6	0.95708	0.95718	17621	0	0.29005	0.45416	1	9370	1	0.021879	0.45416	FALSE	0	-0.161296	FALSE	FALSE	TRUE	FALSE	TRUE	FALSE
CDPF1	6	0.84025	0.84033	0.998583	15531	0	0.65476	0.65477	0.999972	12741	0	-0.0026039	0.65477	FALSE	6	0.79334	0.81237	14955	1	0.27944	0.44522	1	9184	2	0.11939	0.44522	FALSE	0	0.058393	FALSE	FALSE	TRUE	FALSE	TRUE	FALSE
MANSC4	6	0.21591	0.3285	0.996617	5973	2	0.9267	0.9269	0.999972	18200	0	-0.28979	0.3285	FALSE	6	0.95919	0.95928	17656	0	0.74836	0.77174	1	16335	1	0.054028	0.77174	FALSE	0	-0.117881	FALSE	FALSE	TRUE	FALSE	TRUE	FALSE
GABRB3	6	0.70237	0.70263	0.99695	12990	0	0.60903	0.60911	0.999972	11809	0	-0.037373	0.60911	FALSE	6	0.31277	0.49115	9033	2	0.52454	0.66408	1	13688	2	-0.052936	0.49115	FALSE	0	-0.0451545	FALSE	FALSE	FALSE	TRUE	TRUE	TRUE
CLDN12	6	0.76612	0.76643	0.998583	14153	0	0.72909	0.72941	0.999972	14186	0	0.089701	0.72941	FALSE	6	0.34755	0.51868	9552	1	0.20044	0.37117	1	7590	2	0.014672	0.37117	FALSE	0	0.0521865	FALSE	TRUE	TRUE	TRUE	TRUE	TRUE
CXCR4	6	0.39436	0.47553	0.996617	8690	1	0.9468	0.94687	0.999972	18570	0	-0.3045	0.47553	FALSE	6	0.7817	0.80524	14809	1	0.4826	0.62507	1	12901	2	-0.14754	0.62507	FALSE	0	-0.22602	FALSE	FALSE	FALSE	TRUE	TRUE	TRUE
B3GALT4	6	0.8864	0.88648	0.999085	16393	0	0.81547	0.81559	0.999972	15921	0	0.020284	0.81559	FALSE	6	0.13819	0.28507	5309	3	0.54833	0.6747	1	13932	1	-0.16948	0.28507	FALSE	0	-0.074598	FALSE	TRUE	FALSE	FALSE	TRUE	FALSE
HLA-F	5	0.59546	0.5973	0.996617	11204	1	0.83257	0.83279	0.999972	16265	0	0.14132	0.5973	FALSE	6	0.32824	0.50337	9276	1	0.93849	0.93846	1	20132	0	-0.045016	0.50337	FALSE	0	0.048152	FALSE	TRUE	FALSE	FALSE	TRUE	FALSE
NUDT1	6	0.28356	0.40769	0.996617	7388	2	0.40315	0.40335	0.999972	7730	1	-0.1849	0.40335	FALSE	6	0.5598	0.69742	12745	2	0.8392	0.84003	1	17908	1	-0.076243	0.69742	FALSE	0	-0.130572	FALSE	FALSE	FALSE	TRUE	TRUE	TRUE
MSL3	6	0.35996	0.45672	0.996617	8317	1	0.7489	0.74927	0.999972	14603	0	-0.032912	0.45672	FALSE	6	0.94234	0.94235	17331	0	0.5032	0.6441	1	13295	1	0.042851	0.6441	FALSE	0	0.0049695	FALSE	FALSE	TRUE	FALSE	TRUE	FALSE
SGK196	4	0.84786	0.84759	0.999001	15678	0	0.5455	0.54505	0.999972	10508	0	-0.090042	0.54505	FALSE	4	0.89604	0.89575	16475	0	0.51274	0.55578	1	13474	1	0.14518	0.55578	FALSE	0	0.027569	FALSE	FALSE	TRUE	FALSE	TRUE	FALSE
CSE1L	6	0.94372	0.94382	0.999967	17491	0	0.52865	0.52851	0.999972	10168	0	0.11613	0.52851	FALSE	6	0.41363	0.57234	10460	2	0.89853	0.89851	1	19240	0	0.046743	0.57234	FALSE	0	0.0814365	FALSE	TRUE	TRUE	TRUE	TRUE	TRUE
HFE2	6	0.71991	0.72029	0.99695	13317	0	0.79077	0.79116	0.999972	15441	0	-0.08143	0.72029	FALSE	6	0.82343	0.83256	15340	1	0.20704	0.38061	1	7785	2	0.038556	0.38061	FALSE	0	-0.021437	FALSE	FALSE	TRUE	FALSE	TRUE	FALSE
USH1C	6	0.7515	0.75188	0.998532	13883	0	0.27532	0.28735	0.999972	5446	1	0.53729	0.28735	FALSE	6	0.79533	0.81362	14983	1	0.90733	0.90734	1	19426	0	-0.039305	0.81362	FALSE	0	0.248993	FALSE	TRUE	FALSE	FALSE	TRUE	FALSE
P2RX4	6	0.94092	0.94106	0.999811	17444	0	0.76797	0.76835	0.999972	14983	0	-0.011466	0.76835	FALSE	6	0.17164	0.3327	6110	3	0.95273	0.95275	1	20461	0	-0.16041	0.3327	FALSE	0	-0.085938	FALSE	FALSE	FALSE	TRUE	TRUE	TRUE
NAALADL1	6	0.34458	0.44868	0.996617	8158	1	0.56747	0.56741	0.999972	10946	0	-0.22348	0.44868	FALSE	6	0.77816	0.80312	14757	1	0.51207	0.65237	1	13458	2	0.11124	0.65237	FALSE	0	-0.05612	FALSE	FALSE	TRUE	FALSE	TRUE	FALSE
MTRNR2L10	4	0.94135	0.94136	0.999811	17451	0	0.48154	0.48142	0.999972	9267	0	0.44189	0.48142	FALSE	4	0.80693	0.80669	15130	0	0.60371	0.61984	1	14506	1	-0.1013	0.61984	FALSE	0	0.170295	FALSE	TRUE	FALSE	FALSE	TRUE	FALSE
FRK	6	0.2624	0.38288	0.996617	6950	2	0.34573	0.34912	0.999972	6674	1	-0.46558	0.34912	FALSE	6	0.8428	0.8473	15590	1	0.71634	0.75267	1	15896	1	-0.021767	0.75267	FALSE	0	-0.243673	FALSE	FALSE	FALSE	TRUE	TRUE	TRUE
EIF4EBP1	6	0.37085	0.46252	0.996617	8435	1	0.54431	0.54424	0.999972	10484	0	0.070744	0.46252	FALSE	6	0.87929	0.87928	16157	1	0.49851	0.63971	1	13203	2	0.040825	0.63971	FALSE	0	0.0557845	FALSE	TRUE	TRUE	TRUE	TRUE	TRUE
OVCH2	6	0.41783	0.48881	0.996617	8929	1	0.85972	0.85975	0.999972	16826	0	-0.22222	0.48881	FALSE	6	0.91427	0.91432	16811	0	0.47006	0.61358	1	12666	1	-0.03085	0.61358	FALSE	0	-0.126535	FALSE	FALSE	FALSE	TRUE	TRUE	TRUE
TMEM207	6	0.54305	0.56857	0.996617	10459	1	0.97884	0.97904	0.999972	19191	0	-0.20318	0.56857	FALSE	6	0.36643	0.53389	9788	1	0.42074	0.56879	1	11749	2	0.089925	0.53389	FALSE	0	-0.0566275	FALSE	FALSE	TRUE	FALSE	TRUE	FALSE
ZNF830	6	0.79119	0.79157	0.998583	14608	0	0.60366	0.60379	0.999972	11685	0	0.1584	0.60379	FALSE	6	0.48781	0.63451	11605	2	0.34175	0.49874	1	10310	2	-0.025133	0.49874	FALSE	0	0.0666335	FALSE	TRUE	FALSE	FALSE	TRUE	FALSE
KLHL34	6	0.33566	0.44401	0.996617	8074	1	0.45243	0.45241	0.999972	8712	0	-0.12357	0.44401	FALSE	6	0.5159	0.65858	12055	2	0.94866	0.94869	1	20367	0	-0.025322	0.65858	FALSE	0	-0.074446	FALSE	FALSE	FALSE	TRUE	TRUE	TRUE
IL34	6	0.60308	0.61373	0.996617	11315	1	0.61649	0.61646	0.999972	11961	0	0.058977	0.61373	FALSE	6	0.30996	0.48893	8993	2	0.98828	0.98824	1	21332	0	-0.08388	0.48893	FALSE	0	-0.0124515	FALSE	TRUE	FALSE	FALSE	TRUE	FALSE
PTCD3	4	0.90308	0.90307	0.999085	16716	0	0.91034	0.91029	0.999972	17875	0	-0.036652	0.90307	FALSE	6	0.43103	0.58669	10725	1	0.086613	0.19966	1	4074	3	0.14167	0.19966	FALSE	0	0.052509	FALSE	FALSE	TRUE	FALSE	TRUE	FALSE
LRRC32	6	0.95641	0.95649	0.999967	17728	0	0.45716	0.45705	0.999972	8801	0	0.39955	0.45705	FALSE	6	0.501	0.64573	11799	2	0.8705	0.87053	1	18627	0	-0.086549	0.64573	FALSE	0	0.156501	FALSE	TRUE	FALSE	FALSE	TRUE	FALSE
C13orf45	6	0.70768	0.70801	0.99695	13084	0	0.71245	0.7128	0.999972	13875	0	-0.35387	0.70801	FALSE	6	0.21632	0.39481	7271	2	0.97244	0.97238	1	20918	0	-0.13441	0.39481	FALSE	0	-0.24414	FALSE	FALSE	FALSE	TRUE	TRUE	TRUE
ANKH	6	0.15115	0.2536	0.996617	4625	2	0.91886	0.91906	0.999972	18048	0	-0.41924	0.2536	FALSE	6	0.84531	0.84926	15618	1	0.97374	0.97366	1	20945	0	-0.021031	0.84926	FALSE	0	-0.220136	FALSE	FALSE	FALSE	TRUE	TRUE	TRUE
RGS17	6	0.4993	0.53854	0.996617	9887	1	0.99007	0.99012	0.999972	19426	0	-0.26321	0.53854	FALSE	6	0.40407	0.5645	10324	2	0.57038	0.68332	1	14154	1	-0.0020331	0.5645	FALSE	0	-0.132622	FALSE	FALSE	FALSE	TRUE	TRUE	TRUE
SLC25A4	6	0.71508	0.71545	0.99695	13222	0	0.9883	0.98838	0.999972	19394	0	-0.35147	0.71545	FALSE	6	0.21121	0.38786	7129	3	0.96473	0.96478	1	20736	0	-0.094457	0.38786	FALSE	0	-0.222964	FALSE	FALSE	FALSE	TRUE	TRUE	TRUE
RAD51D	6	0.50901	0.54506	0.996617	10009	1	0.43603	0.43615	0.999972	8396	0	-0.39844	0.43615	FALSE	6	0.52578	0.66725	12232	2	0.87259	0.87263	1	18678	0	-0.14882	0.66725	FALSE	0	-0.27363	FALSE	FALSE	FALSE	TRUE	TRUE	TRUE
FAS	6	0.80832	0.80841	0.998583	14924	0	0.42537	0.42552	0.999972	8188	0	0.066562	0.42552	FALSE	6	0.53803	0.67802	12414	1	0.70816	0.74806	1	15780	1	0.0085385	0.67802	FALSE	0	0.0375503	FALSE	TRUE	TRUE	TRUE	TRUE	TRUE
F13B	6	0.57714	0.59354	0.996617	10935	1	0.98908	0.98914	0.999972	19414	0	-0.37245	0.59354	FALSE	6	0.33673	0.51003	9397	2	0.64769	0.71717	1	15029	1	-0.041983	0.51003	FALSE	0	-0.207216	FALSE	FALSE	FALSE	TRUE	TRUE	TRUE
MTHFS	5	0.18911	0.2912	0.996617	5416	2	0.33434	0.33522	0.999972	6469	1	-0.48996	0.2912	FALSE	5	0.83225	0.83235	15446	0	0.81227	0.81249	1	17396	0	-0.061684	0.81249	FALSE	0	-0.275822	FALSE	FALSE	FALSE	TRUE	TRUE	TRUE
EFNA1	6	0.91044	0.91061	0.999085	16863	0	0.76904	0.76944	0.999972	15007	0	-0.11025	0.76944	FALSE	6	0.92662	0.92673	17043	0	0.17523	0.33427	1	6801	3	0.091932	0.33427	FALSE	0	-0.009159	FALSE	FALSE	TRUE	FALSE	TRUE	FALSE
OR2T6	6	0.67831	0.67889	0.99695	12548	1	0.67686	0.67691	0.999972	13200	0	0.054338	0.67691	FALSE	6	0.54579	0.68492	12526	1	0.25796	0.42702	1	8804	2	0.058163	0.42702	FALSE	0	0.0562505	FALSE	TRUE	TRUE	TRUE	TRUE	TRUE
EVX2	6	0.90524	0.90543	0.999085	16758	0	0.72616	0.72649	0.999972	14126	0	0.075486	0.72649	FALSE	6	0.53182	0.67259	12319	1	0.20493	0.37757	1	7720	1	0.025944	0.37757	FALSE	0	0.050715	FALSE	TRUE	TRUE	TRUE	TRUE	TRUE
SEZ6L	6	0.69665	0.69676	0.99695	12884	1	0.41049	0.41055	0.999972	7882	1	-0.40494	0.41055	FALSE	6	0.55554	0.69363	12667	2	0.81076	0.81573	1	17369	1	-0.097598	0.69363	FALSE	0	-0.251269	FALSE	FALSE	FALSE	TRUE	TRUE	TRUE
SLFN11	6	0.65939	0.66136	0.99695	12220	1	0.70055	0.70082	0.999972	13650	0	-0.2008	0.66136	FALSE	6	0.6557	0.74307	13605	1	0.27673	0.44297	1	9131	2	0.13812	0.44297	FALSE	0	-0.03134	FALSE	FALSE	TRUE	FALSE	TRUE	FALSE
C1QTNF9	3	0.65128	0.65132	0.99695	12080	0	0.65675	0.65676	0.999972	12787	0	-0.15743	0.65132	FALSE	6	0.27606	0.46254	8518	2	0.28988	0.45402	1	9369	2	-0.11999	0.45402	FALSE	0	-0.13871	FALSE	FALSE	FALSE	TRUE	TRUE	TRUE
KCTD13	6	0.77219	0.77261	0.998583	14259	0	0.85986	0.85987	0.999972	16830	0	-0.21183	0.77261	FALSE	6	0.17175	0.33285	6115	3	0.45093	0.59608	1	12291	2	-0.1727	0.33285	FALSE	0	-0.192265	FALSE	FALSE	FALSE	TRUE	TRUE	TRUE
ACN9	6	0.84561	0.84567	0.998762	15640	0	0.99045	0.99048	0.999972	19432	0	-0.35651	0.84567	FALSE	6	0.28899	0.47246	8684	2	0.12536	0.25986	1	5293	3	0.085053	0.25986	FALSE	0	-0.135729	FALSE	FALSE	TRUE	FALSE	TRUE	FALSE
MNF1	5	0.98829	0.98832	0.999967	18342	0	0.56285	0.56326	0.999972	10847	0	0.28763	0.56326	FALSE	5	0.3974	0.54249	10211	2	0.80416	0.80432	1	17245	0	-0.076358	0.54249	FALSE	0	0.105636	FALSE	TRUE	FALSE	FALSE	TRUE	FALSE
CPT1B	6	0.70549	0.70579	0.99695	13048	0	0.76285	0.76314	0.999972	14881	0	0.10991	0.70579	FALSE	6	0.22032	0.40017	7372	2	0.7278	0.75923	1	16054	1	-0.015793	0.40017	FALSE	0	0.0470585	FALSE	TRUE	FALSE	FALSE	TRUE	FALSE
HDHD1	6	0.87831	0.87835	0.999001	16253	0	0.6409	0.64085	0.999972	12456	0	0.054744	0.64085	FALSE	6	0.27951	0.46518	8562	2	0.71574	0.75235	1	15888	1	-0.077518	0.46518	FALSE	0	-0.011387	FALSE	TRUE	FALSE	FALSE	TRUE	FALSE
C2orf43	6	0.75392	0.75428	0.998532	13931	0	0.66755	0.66761	0.999972	13000	0	0.15116	0.66761	FALSE	6	0.48071	0.62849	11499	1	0.27149	0.43856	1	9043	2	0.073775	0.43856	FALSE	0	0.112467	FALSE	TRUE	TRUE	TRUE	TRUE	TRUE
SULT1A2	5	0.74914	0.74944	0.998123	13849	0	0.8215	0.82175	0.999972	16049	0	-0.24305	0.74944	FALSE	5	0.37805	0.52332	9944	2	0.21975	0.35688	1	8098	2	-0.10777	0.35688	FALSE	0	-0.17541	FALSE	FALSE	FALSE	TRUE	TRUE	TRUE
DAPK2	6	0.90927	0.90944	0.999085	16836	0	0.78657	0.78698	0.999972	15367	0	0.095191	0.78698	FALSE	6	0.55855	0.69634	12723	1	0.16504	0.31937	1	6507	3	0.21251	0.31937	FALSE	0	0.153851	FALSE	TRUE	TRUE	TRUE	TRUE	TRUE
TPM2	6	0.84308	0.84316	0.998583	15594	0	0.42215	0.42231	0.999972	8117	0	0.2966	0.42231	FALSE	6	0.54487	0.68406	12515	2	0.9493	0.94931	1	20382	0	-0.088836	0.68406	FALSE	0	0.103882	FALSE	TRUE	FALSE	FALSE	TRUE	FALSE
ATP7A	6	0.2785	0.40183	0.996617	7291	1	0.46009	0.45996	0.999972	8860	0	0.42497	0.40183	FALSE	6	0.56806	0.7048	12870	2	0.93145	0.93163	1	19977	0	0.045476	0.7048	FALSE	0	0.235223	FALSE	TRUE	TRUE	TRUE	TRUE	TRUE
SATB1	6	0.13845	0.23885	0.996617	4356	1	0.42713	0.42726	0.999972	8225	0	-0.23758	0.23885	FALSE	6	0.86717	0.86787	15949	1	0.89617	0.89615	1	19198	0	-0.0067015	0.86787	FALSE	0	-0.122141	FALSE	FALSE	FALSE	TRUE	TRUE	TRUE
FAM166A	6	0.26214	0.38259	0.996617	6945	2	0.28569	0.29614	0.999972	5610	1	-0.19753	0.29614	FALSE	6	0.89331	0.89327	16428	0	0.80426	0.81061	1	17249	1	0.11906	0.81061	FALSE	0	-0.039235	FALSE	FALSE	TRUE	FALSE	TRUE	FALSE
ARHGAP10	4	0.586	0.58577	0.996617	11062	0	0.62175	0.62157	0.999972	12053	0	-0.02949	0.58577	FALSE	4	0.41818	0.52099	10526	1	0.89136	0.89109	1	19095	0	-0.049514	0.52099	FALSE	0	-0.039502	FALSE	FALSE	FALSE	TRUE	TRUE	TRUE
DNAJB3	6	0.79116	0.79154	0.998583	14606	0	0.64284	0.64277	0.999972	12499	0	-0.17161	0.64277	FALSE	6	0.27821	0.46421	8550	2	0.93847	0.93844	1	20131	0	-0.18647	0.46421	FALSE	0	-0.17904	FALSE	FALSE	FALSE	TRUE	TRUE	TRUE
VWA8	6	0.72169	0.72205	0.99695	13359	0	0.95741	0.95747	0.999972	18780	0	-0.064768	0.72205	FALSE	6	0.20907	0.38495	7070	3	0.84341	0.84395	1	18003	1	-0.14613	0.38495	FALSE	0	-0.105449	FALSE	FALSE	FALSE	TRUE	TRUE	TRUE
TAS2R8	6	0.15055	0.25291	0.996617	4614	2	0.60687	0.60699	0.999972	11760	0	-0.23875	0.25291	FALSE	6	0.8515	0.85428	15713	1	0.99266	0.99262	1	21448	0	-0.1481	0.85428	FALSE	0	-0.193425	FALSE	FALSE	FALSE	TRUE	TRUE	TRUE
S100A3	6	0.59754	0.60935	0.996617	11239	1	0.65523	0.65522	0.999972	12749	0	-0.060037	0.60935	FALSE	6	0.32165	0.49819	9168	2	0.98986	0.98981	1	21373	0	-0.14611	0.49819	FALSE	0	-0.103073	FALSE	FALSE	FALSE	TRUE	TRUE	TRUE
CEP78	6	0.69738	0.69754	0.99695	12904	1	0.48049	0.48029	0.999972	9247	0	-0.19852	0.48029	FALSE	6	0.47931	0.6273	11471	2	0.8008	0.80799	1	17194	1	0.0081549	0.6273	FALSE	0	-0.0951826	FALSE	FALSE	TRUE	FALSE	TRUE	FALSE
CRYBB2	6	0.52486	0.55584	0.996617	10219	1	0.75847	0.75886	0.999972	14794	0	-0.35756	0.55584	FALSE	6	0.38877	0.552	10097	2	0.73302	0.76234	1	16132	1	0.011427	0.552	FALSE	0	-0.173066	FALSE	FALSE	TRUE	FALSE	TRUE	FALSE
LRP5	6	0.86337	0.86337	0.999001	15950	0	0.67662	0.67667	0.999972	13190	0	-0.099572	0.67667	FALSE	6	0.24343	0.43122	7942	1	0.31483	0.47551	1	9823	2	0.13389	0.43122	FALSE	0	0.017159	FALSE	FALSE	TRUE	FALSE	TRUE	FALSE
TMEM213	6	0.90653	0.90671	0.999085	16783	0	0.73016	0.73047	0.999972	14210	0	0.030131	0.73047	FALSE	6	0.20383	0.37769	6948	2	0.78278	0.7948	1	16878	1	-0.086279	0.37769	FALSE	0	-0.028074	FALSE	TRUE	FALSE	FALSE	TRUE	FALSE
TUBA1A	6	0.21653	0.32921	0.996617	5983	1	0.38681	0.38748	0.999972	7405	1	0.28809	0.32921	FALSE	6	0.73564	0.77965	14292	1	0.76032	0.77944	1	16520	1	-0.035437	0.77944	FALSE	0	0.126327	FALSE	TRUE	FALSE	FALSE	TRUE	FALSE
MAGEE1	6	0.97573	0.97591	0.999967	18089	0	0.45343	0.45338	0.999972	8728	0	0.4315	0.45338	FALSE	6	0.996	0.99599	18463	0	0.5154	0.65546	1	13520	2	0.11196	0.65546	FALSE	0	0.27173	FALSE	TRUE	TRUE	TRUE	TRUE	TRUE
IZUMO1	6	0.62606	0.63236	0.996617	11684	1	0.54553	0.54549	0.999972	10509	0	-0.074813	0.54549	FALSE	6	0.62868	0.73228	13403	1	0.41489	0.56346	1	11646	2	0.080394	0.56346	FALSE	0	0.0027905	FALSE	FALSE	TRUE	FALSE	TRUE	FALSE
CRX	6	0.63753	0.64207	0.99695	11868	1	0.54279	0.54269	0.999972	10452	0	-0.11721	0.54269	FALSE	6	0.40632	0.56634	10359	1	0.79564	0.8041	1	17094	1	0.065656	0.56634	FALSE	0	-0.025777	FALSE	FALSE	TRUE	FALSE	TRUE	FALSE
C9orf116	6	0.66582	0.66716	0.99695	12332	1	0.7898	0.79019	0.999972	15425	0	-0.1581	0.66716	FALSE	6	0.2516	0.44214	8123	3	0.87608	0.87611	1	18748	0	-0.13668	0.44214	FALSE	0	-0.14739	FALSE	FALSE	FALSE	TRUE	TRUE	TRUE
SMCP	6	0.38852	0.4723	0.996617	8622	1	0.58323	0.58335	0.999972	11276	0	0.21059	0.4723	FALSE	6	0.55802	0.6959	12713	2	0.49563	0.63705	1	13147	2	0.068536	0.63705	FALSE	0	0.139563	FALSE	TRUE	TRUE	TRUE	TRUE	TRUE
SCML1	6	0.80538	0.80555	0.998583	14872	0	0.84624	0.8463	0.999972	16546	0	-0.10062	0.80555	FALSE	6	0.82907	0.83662	15402	1	0.15455	0.30382	1	6184	3	0.035086	0.30382	FALSE	0	-0.032767	FALSE	FALSE	TRUE	FALSE	TRUE	FALSE
LCE1E	3	0.60262	0.60276	0.996617	11306	0	0.49341	0.49344	0.999972	9483	0	0.2737	0.49344	FALSE	4	0.71702	0.71909	14095	1	0.59868	0.61601	1	14442	1	-0.1251	0.61601	FALSE	0	0.0743	FALSE	TRUE	FALSE	FALSE	TRUE	FALSE
PNKD	6	0.79546	0.79581	0.998583	14682	0	0.89721	0.89733	0.999972	17596	0	-0.04987	0.79581	FALSE	6	0.15821	0.3137	5786	3	0.61754	0.70327	1	14632	1	-0.15893	0.3137	FALSE	0	-0.1044	FALSE	FALSE	FALSE	TRUE	TRUE	TRUE
RGS7	6	0.66615	0.66747	0.99695	12340	1	0.60361	0.60373	0.999972	11684	0	0.23466	0.60373	FALSE	6	0.50599	0.65009	11889	2	0.3498	0.50582	1	10468	1	-0.011835	0.50582	FALSE	0	0.111412	FALSE	TRUE	FALSE	FALSE	TRUE	FALSE
VTN	6	0.63755	0.64209	0.99695	11869	1	0.88166	0.88173	0.999972	17282	0	-0.22242	0.64209	FALSE	6	0.65733	0.74373	13615	1	0.30557	0.46748	1	9652	1	0.068785	0.46748	FALSE	0	-0.0768175	FALSE	FALSE	TRUE	FALSE	TRUE	FALSE
C5orf28	6	0.84865	0.8487	0.999001	15691	0	0.81599	0.8161	0.999972	15929	0	-0.06651	0.8161	FALSE	6	0.97988	0.9798	18092	0	0.14779	0.29371	1	5977	3	0.21829	0.29371	FALSE	0	0.07589	FALSE	FALSE	TRUE	FALSE	TRUE	FALSE
INMT	6	0.8088	0.80889	0.998583	14936	0	0.58185	0.58197	0.999972	11244	0	0.13883	0.58197	FALSE	6	0.5716	0.70797	12910	1	0.37498	0.52794	1	10939	2	0.12995	0.52794	FALSE	0	0.13439	FALSE	TRUE	TRUE	TRUE	TRUE	TRUE
USHBP1	6	0.86534	0.86534	0.999001	15988	0	0.32971	0.33456	0.999972	6391	1	-0.30018	0.33456	FALSE	6	0.81107	0.82395	15178	1	0.75409	0.7754	1	16427	1	0.014302	0.7754	FALSE	0	-0.142939	FALSE	FALSE	TRUE	FALSE	TRUE	FALSE
DLEU7	6	0.58289	0.59796	0.996617	11019	1	0.99913	0.9991	0.999972	19632	0	-0.51327	0.59796	FALSE	6	0.33932	0.51211	9436	2	0.48242	0.6249	1	12895	2	0.036581	0.51211	FALSE	0	-0.238345	FALSE	FALSE	TRUE	FALSE	TRUE	FALSE
USP8	6	0.56419	0.58381	0.996617	10743	1	0.27519	0.28725	0.999972	5441	1	0.23443	0.28725	FALSE	6	0.90199	0.90209	16582	0	0.81965	0.82299	1	17526	1	0.016067	0.82299	FALSE	0	0.125249	FALSE	TRUE	TRUE	TRUE	TRUE	TRUE
PIAS2	6	0.75193	0.75233	0.998532	13895	0	0.7121	0.71244	0.999972	13865	0	0.014328	0.71244	FALSE	6	0.21868	0.39795	7335	3	0.31716	0.47752	1	9872	2	-0.18961	0.39795	FALSE	0	-0.087641	FALSE	TRUE	FALSE	FALSE	TRUE	FALSE
GDPD2	6	0.90108	0.90122	0.999085	16672	0	0.86784	0.86786	0.999972	16989	0	0.031296	0.86786	FALSE	6	0.20969	0.38581	7090	1	0.11426	0.24285	1	4951	3	0.16302	0.24285	FALSE	0	0.097158	FALSE	TRUE	TRUE	TRUE	TRUE	TRUE
OCIAD1	6	0.50448	0.54199	0.996617	9952	1	0.82287	0.82301	0.999972	16075	0	0.0013993	0.54199	FALSE	6	0.40921	0.56875	10398	1	0.45007	0.5953	1	12277	2	-0.015422	0.56875	FALSE	0	-0.00701135	FALSE	TRUE	FALSE	FALSE	TRUE	FALSE
FLJ44313	6	0.79349	0.79387	0.998583	14652	0	0.60591	0.60602	0.999972	11745	0	0.27191	0.60602	FALSE	6	0.33026	0.50495	9303	1	0.61912	0.70395	1	14651	1	-0.064729	0.50495	FALSE	0	0.103591	FALSE	TRUE	FALSE	FALSE	TRUE	FALSE
SERPINB12	6	0.90565	0.90581	0.999085	16769	0	0.85268	0.85268	0.999972	16688	0	-0.023801	0.85268	FALSE	6	0.11977	0.2583	4810	2	0.25061	0.42074	1	8647	1	-0.11014	0.2583	FALSE	0	-0.0669705	FALSE	FALSE	FALSE	TRUE	TRUE	TRUE
IDS	6	0.79008	0.79047	0.998583	14586	0	0.51636	0.5162	0.999972	9919	0	-0.2273	0.5162	FALSE	6	0.44085	0.59483	10890	1	0.6377	0.71238	1	14878	1	0.095463	0.59483	FALSE	0	-0.0659185	FALSE	FALSE	TRUE	FALSE	TRUE	FALSE
SQRDL	6	0.62533	0.63176	0.996617	11673	1	0.48804	0.48778	0.999972	9388	0	0.078838	0.48778	FALSE	6	0.91987	0.91996	16909	0	0.48091	0.62357	1	12866	2	0.10252	0.62357	FALSE	0	0.090679	FALSE	TRUE	TRUE	TRUE	TRUE	TRUE
FAM83B	6	0.62741	0.63346	0.996617	11709	1	0.60412	0.60425	0.999972	11696	0	-0.12938	0.60425	FALSE	6	0.33309	0.50715	9353	2	0.68172	0.73402	1	15429	1	-0.051794	0.50715	FALSE	0	-0.090587	FALSE	FALSE	FALSE	TRUE	TRUE	TRUE
BAIAP2	6	0.77117	0.77158	0.998583	14239	0	0.95973	0.9598	0.999972	18823	0	-0.067519	0.77158	FALSE	6	0.1768	0.33988	6266	3	0.62104	0.70483	1	14672	1	-0.024406	0.33988	FALSE	0	-0.0459625	FALSE	FALSE	FALSE	TRUE	TRUE	TRUE
C16orf62	6	0.56174	0.58201	0.996617	10720	1	0.65069	0.6507	0.999972	12658	0	-0.19932	0.58201	FALSE	6	0.36102	0.52948	9714	2	0.93381	0.93392	1	20037	0	-0.0019079	0.52948	FALSE	0	-0.100614	FALSE	FALSE	FALSE	TRUE	TRUE	TRUE
CLNK	5	0.61471	0.6156	0.996617	11501	1	0.91048	0.91075	0.999972	17878	0	-0.36549	0.6156	FALSE	5	0.41898	0.56349	10540	2	0.35575	0.49597	1	10572	1	-0.094216	0.49597	FALSE	0	-0.229853	FALSE	FALSE	FALSE	TRUE	TRUE	TRUE
GPR158	6	0.72627	0.72661	0.99695	13441	0	0.81743	0.81755	0.999972	15961	0	-0.20827	0.72661	FALSE	6	0.50351	0.64792	11847	2	0.21033	0.38537	1	7881	3	0.083008	0.38537	FALSE	0	-0.062631	FALSE	FALSE	TRUE	FALSE	TRUE	FALSE
OR2L8	6	0.14811	0.25007	0.996617	4569	2	0.16465	0.20007	0.999972	3738	1	-0.10569	0.20007	FALSE	6	0.91196	0.91197	16762	0	0.98412	0.98407	1	21207	0	-0.075841	0.91197	FALSE	0	-0.0907655	FALSE	FALSE	FALSE	TRUE	TRUE	TRUE
PPARGC1A	6	0.24173	0.35851	0.996617	6514	2	0.4735	0.47329	0.999972	9111	0	-0.39559	0.35851	FALSE	6	0.69926	0.76199	13945	1	0.71799	0.75362	1	15920	1	-0.13018	0.75362	FALSE	0	-0.262885	FALSE	FALSE	FALSE	TRUE	TRUE	TRUE
SPATA31D1	6	0.74871	0.74908	0.997898	13844	0	0.34535	0.34877	0.999972	6670	1	-0.085961	0.34877	FALSE	6	0.70231	0.76339	13969	1	0.78584	0.79691	1	16926	1	0.055014	0.76339	FALSE	0	-0.0154735	FALSE	FALSE	TRUE	FALSE	TRUE	FALSE
KCTD7	6	0.87718	0.87724	0.999001	16229	0	0.29283	0.30224	0.999972	5724	1	0.086922	0.30224	FALSE	6	0.87198	0.87235	16030	1	0.80362	0.81013	1	17234	1	-0.059161	0.81013	FALSE	0	0.0138805	FALSE	TRUE	FALSE	FALSE	TRUE	FALSE
ARGFX	6	0.47459	0.52278	0.996617	9595	1	0.67673	0.67678	0.999972	13193	0	-0.14166	0.52278	FALSE	6	0.8524	0.85503	15722	1	0.44425	0.58994	1	12175	1	-0.023765	0.58994	FALSE	0	-0.0827125	FALSE	FALSE	FALSE	TRUE	TRUE	TRUE
PLCL2	6	0.75563	0.756	0.998583	13963	0	0.55166	0.55167	0.999972	10633	0	-0.11758	0.55167	FALSE	6	0.39995	0.56111	10258	2	0.50664	0.64734	1	13348	1	-0.10908	0.56111	FALSE	0	-0.11333	FALSE	FALSE	FALSE	TRUE	TRUE	TRUE
MTRNR2L7	3	0.88502	0.88509	0.999085	16370	0	0.73833	0.73845	0.999972	14378	0	0.015582	0.73845	FALSE	4	0.39444	0.50905	10169	1	0.25207	0.37447	1	8685	2	0.07657	0.37447	FALSE	0	0.046076	FALSE	TRUE	TRUE	TRUE	TRUE	TRUE
RAB15	6	0.88396	0.88406	0.999085	16356	0	0.45891	0.45876	0.999972	8837	0	0.59481	0.45876	FALSE	6	0.51097	0.65436	11973	2	0.98871	0.98867	1	21340	0	-0.14995	0.65436	FALSE	0	0.22243	FALSE	TRUE	FALSE	FALSE	TRUE	FALSE
PARVG	6	0.5148	0.54896	0.996617	10080	1	0.50019	0.49989	0.999972	9606	0	0.29914	0.49989	FALSE	6	0.89485	0.89482	16451	0	0.4697	0.61325	1	12661	2	0.012392	0.61325	FALSE	0	0.155766	FALSE	TRUE	TRUE	TRUE	TRUE	TRUE
PCDHGA9	2	0.79054	0.79016	0.998583	14593	0	0.6302	0.63008	0.999972	12219	0	0.052451	0.63008	FALSE	2	0.48335	0.48371	11538	1	0.87866	0.87873	1	18816	0	-0.14022	0.48371	FALSE	0	-0.0438845	FALSE	TRUE	FALSE	FALSE	TRUE	FALSE
DLG1	6	0.76037	0.76075	0.998583	14041	0	0.65683	0.65682	0.999972	12788	0	-0.065672	0.65682	FALSE	6	0.26887	0.45702	8408	2	0.89849	0.89847	1	19238	0	-0.091097	0.45702	FALSE	0	-0.0783845	FALSE	FALSE	FALSE	TRUE	TRUE	TRUE
DOHH	6	0.24449	0.36176	0.996617	6584	2	0.44112	0.44116	0.999972	8497	0	-0.26927	0.36176	FALSE	6	0.67689	0.75209	13755	1	0.91103	0.91103	1	19518	0	0.061973	0.75209	FALSE	0	-0.103649	FALSE	FALSE	TRUE	FALSE	TRUE	FALSE
NDUFS3	6	0.16842	0.2736	0.996617	4979	1	0.23566	0.2545	0.999972	4807	1	0.08059	0.2545	FALSE	6	0.85753	0.85936	15796	1	0.88504	0.88493	1	18960	0	-0.045636	0.85936	FALSE	0	0.017477	FALSE	TRUE	FALSE	FALSE	TRUE	FALSE
OXER1	6	0.54297	0.5685	0.996617	10456	1	0.38238	0.38311	0.999972	7312	1	0.046284	0.38311	FALSE	6	0.78676	0.80825	14876	1	0.67536	0.73075	1	15349	1	0.11426	0.73075	FALSE	0	0.080272	FALSE	TRUE	TRUE	TRUE	TRUE	TRUE
CCDC177	6	0.57997	0.59569	0.996617	10972	1	0.18117	0.21234	0.999972	3990	1	-0.38393	0.21234	FALSE	6	0.90217	0.90226	16585	0	0.94868	0.94871	1	20368	0	-0.0098008	0.90226	FALSE	0	-0.196865	FALSE	FALSE	FALSE	TRUE	TRUE	TRUE
ATP1A2	6	0.3164	0.43414	0.996617	7880	1	0.5575	0.55745	0.999972	10754	0	-0.16237	0.43414	FALSE	6	0.87481	0.87499	16065	1	0.56313	0.68051	1	14074	1	-0.0069095	0.68051	FALSE	0	-0.0846397	FALSE	FALSE	FALSE	TRUE	TRUE	TRUE
TYK2	6	0.24978	0.36798	0.996617	6690	2	0.98507	0.98519	0.999972	19323	0	-0.27517	0.36798	FALSE	6	0.76736	0.79686	14631	1	0.70583	0.7468	1	15748	1	-0.021831	0.7468	FALSE	0	-0.148501	FALSE	FALSE	FALSE	TRUE	TRUE	TRUE
CATSPER2	5	0.78736	0.78763	0.998583	14531	0	0.67739	0.67773	0.999972	13213	0	-0.13963	0.67773	FALSE	6	0.24784	0.4371	8026	2	0.9199	0.92	1	19709	0	-0.22278	0.4371	FALSE	0	-0.181205	FALSE	FALSE	FALSE	TRUE	TRUE	TRUE
C2orf57	6	0.83383	0.83391	0.998583	15413	0	0.87421	0.87425	0.999972	17121	0	-0.18296	0.83391	FALSE	6	0.13536	0.281	5235	3	0.9511	0.95111	1	20424	0	-0.13954	0.281	FALSE	0	-0.16125	FALSE	FALSE	FALSE	TRUE	TRUE	TRUE
NOS2	6	0.62454	0.63111	0.996617	11665	1	0.65311	0.65313	0.999972	12703	0	-0.22671	0.63111	FALSE	6	0.30364	0.48395	8898	1	0.5998	0.69556	1	14459	1	0.087467	0.48395	FALSE	0	-0.0696215	FALSE	FALSE	TRUE	FALSE	TRUE	FALSE
SMYD4	6	0.98734	0.98741	0.999967	18311	0	0.91655	0.91673	0.999972	17984	0	0.11154	0.91673	FALSE	6	0.58782	0.71722	13093	1	0.086042	0.19878	1	4053	2	0.042194	0.19878	FALSE	0	0.076867	FALSE	TRUE	TRUE	TRUE	TRUE	TRUE
PTGIR	6	0.69861	0.69882	0.99695	12924	0	0.74845	0.74885	0.999972	14591	0	-0.12647	0.69882	FALSE	6	0.54996	0.68863	12596	1	0.24597	0.41682	1	8551	2	0.013282	0.41682	FALSE	0	-0.056594	FALSE	FALSE	TRUE	FALSE	TRUE	FALSE
DEPDC7	6	0.9324	0.93258	0.999336	17291	0	0.74068	0.74107	0.999972	14429	0	0.19886	0.74107	FALSE	6	0.20177	0.37488	6899	1	0.39791	0.5483	1	11349	2	0.059327	0.37488	FALSE	0	0.129093	FALSE	TRUE	TRUE	TRUE	TRUE	TRUE
TMC2	6	0.16554	0.2703	0.996617	4922	1	0.62859	0.62855	0.999972	12182	0	-0.037481	0.2703	FALSE	6	0.86667	0.86744	15938	1	0.84555	0.84595	1	18046	1	0.067802	0.84595	FALSE	0	0.0151605	FALSE	FALSE	TRUE	FALSE	TRUE	FALSE
XRCC6BP1	6	0.913	0.91321	0.999085	16913	0	0.86461	0.86461	0.999972	16933	0	0.24273	0.86461	FALSE	6	0.46238	0.61292	11196	2	0.12004	0.25169	1	5125	1	-0.067428	0.25169	FALSE	0	0.087651	FALSE	TRUE	FALSE	FALSE	TRUE	FALSE
FAM3D	6	0.642	0.64589	0.99695	11936	1	0.87659	0.87666	0.999972	17172	0	-0.16923	0.64589	FALSE	6	0.46173	0.6124	11188	2	0.30909	0.47051	1	9722	2	-0.0037148	0.47051	FALSE	0	-0.0864724	FALSE	FALSE	FALSE	TRUE	TRUE	TRUE
IFT74	6	0.81575	0.81587	0.998583	15066	0	0.64128	0.64122	0.999972	12465	0	0.2323	0.64122	FALSE	6	0.82378	0.83281	15345	1	0.31446	0.47521	1	9819	2	0.11505	0.47521	FALSE	0	0.173675	FALSE	TRUE	TRUE	TRUE	TRUE	TRUE
TMEM150B	6	0.69113	0.6913	0.99695	12789	1	0.84436	0.84443	0.999972	16512	0	-0.33932	0.6913	FALSE	6	0.80572	0.82037	15117	1	0.2562	0.42554	1	8769	2	0.0059247	0.42554	FALSE	0	-0.166698	FALSE	FALSE	TRUE	FALSE	TRUE	FALSE
MATR3	6	0.59646	0.60847	0.996617	11218	1	0.83451	0.83461	0.999972	16312	0	-0.095289	0.60847	FALSE	6	0.33475	0.50845	9374	1	0.78486	0.79626	1	16906	1	-0.088796	0.50845	FALSE	0	-0.0920425	FALSE	FALSE	FALSE	TRUE	TRUE	TRUE
MPP2	6	0.30834	0.43008	0.996617	7797	1	0.32896	0.3339	0.999972	6379	1	0.26989	0.3339	FALSE	6	0.7422	0.78303	14361	1	0.85645	0.85643	1	18291	0	-0.058021	0.78303	FALSE	0	0.105935	FALSE	TRUE	FALSE	FALSE	TRUE	FALSE
TMEM140	6	0.67413	0.6749	0.99695	12469	1	0.73652	0.73689	0.999972	14347	0	0.048571	0.6749	FALSE	6	0.25155	0.44207	8122	2	0.91128	0.91128	1	19522	0	-0.082181	0.44207	FALSE	0	-0.016805	FALSE	TRUE	FALSE	FALSE	TRUE	FALSE
CCNG1	6	0.6971	0.69722	0.99695	12897	1	0.80643	0.80658	0.999972	15738	0	-0.22026	0.69722	FALSE	6	0.23503	0.41997	7732	3	0.51458	0.65472	1	13506	1	-0.092977	0.41997	FALSE	0	-0.156618	FALSE	FALSE	FALSE	TRUE	TRUE	TRUE
CALM2	6	0.63079	0.63628	0.996858	11763	1	0.64474	0.6447	0.999972	12536	0	-0.065357	0.63628	FALSE	6	0.33445	0.50821	9371	2	0.32115	0.48094	1	9954	2	0.095664	0.48094	FALSE	0	0.0151535	FALSE	FALSE	TRUE	FALSE	TRUE	FALSE
RAP2C	6	0.58789	0.6018	0.996617	11086	1	0.69362	0.69367	0.999972	13512	0	0.21513	0.6018	FALSE	6	0.4305	0.58626	10714	2	0.36088	0.51554	1	10666	2	0.034993	0.51554	FALSE	0	0.125061	FALSE	TRUE	TRUE	TRUE	TRUE	TRUE
SAMD1	6	0.71818	0.71858	0.99695	13285	0	0.54436	0.5443	0.999972	10486	0	0.1987	0.5443	FALSE	6	0.96307	0.96314	17741	0	0.42561	0.57319	1	11836	2	0.13234	0.57319	FALSE	0	0.16552	FALSE	TRUE	TRUE	TRUE	TRUE	TRUE
ZFP106	6	0.58694	0.60109	0.996617	11075	1	0.49481	0.49452	0.999972	9510	0	0.0021674	0.49452	FALSE	6	0.47447	0.62319	11394	2	0.97008	0.97006	1	20864	0	-0.070954	0.62319	FALSE	0	-0.0343933	FALSE	TRUE	FALSE	FALSE	TRUE	FALSE
OR2S2	6	0.79211	0.79248	0.998583	14622	0	0.72829	0.72861	0.999972	14173	0	-0.19266	0.72861	FALSE	6	0.4701	0.61947	11324	2	0.21302	0.38919	1	7969	2	-0.013465	0.38919	FALSE	0	-0.103063	FALSE	FALSE	FALSE	TRUE	TRUE	TRUE
TMEM59L	6	0.71237	0.71272	0.99695	13167	0	0.49537	0.49508	0.999972	9522	0	0.11483	0.49508	FALSE	6	0.47404	0.62282	11388	1	0.60864	0.69937	1	14556	1	0.078953	0.62282	FALSE	0	0.0968915	FALSE	TRUE	TRUE	TRUE	TRUE	TRUE
PTPRQ	6	0.84283	0.84289	0.998583	15587	0	0.57122	0.57118	0.999972	11024	0	0.23754	0.57118	FALSE	6	0.38235	0.54676	10010	2	0.8077	0.8133	1	17308	1	-0.039918	0.54676	FALSE	0	0.098811	FALSE	TRUE	FALSE	FALSE	TRUE	FALSE
DMWD	6	0.83146	0.83152	0.998583	15362	0	0.92345	0.92364	0.999972	18129	0	-0.084243	0.83152	FALSE	6	0.13922	0.28656	5334	3	0.75029	0.77293	1	16371	1	-0.095077	0.28656	FALSE	0	-0.08966	FALSE	FALSE	FALSE	TRUE	TRUE	TRUE
WHAMM	5	0.60806	0.60922	0.996617	11396	1	0.93981	0.94002	0.999972	18448	0	-0.34179	0.60922	FALSE	6	0.33531	0.5089	9380	2	0.82258	0.82544	1	17591	1	-0.12817	0.5089	FALSE	0	-0.23498	FALSE	FALSE	FALSE	TRUE	TRUE	TRUE
KCTD4	6	0.40215	0.47985	0.996617	8766	1	0.3465	0.34982	0.999972	6687	1	0.0024614	0.34982	FALSE	6	0.94671	0.9467	17422	0	0.74371	0.76881	1	16277	1	0.10932	0.76881	FALSE	0	0.0558907	FALSE	TRUE	TRUE	TRUE	TRUE	TRUE
ANKRD42	6	0.82175	0.8219	0.998583	15190	0	0.47858	0.4784	0.999972	9216	0	0.4359	0.4784	FALSE	6	0.49465	0.64028	11707	2	0.69342	0.74	1	15580	1	0.030213	0.64028	FALSE	0	0.233056	FALSE	TRUE	TRUE	TRUE	TRUE	TRUE
ESRRG	6	0.79345	0.79382	0.998583	14649	0	0.90017	0.90032	0.999972	17655	0	-0.17416	0.79382	FALSE	6	0.72965	0.77656	14217	1	0.16875	0.32488	1	6604	3	0.14872	0.32488	FALSE	0	-0.01272	FALSE	FALSE	TRUE	FALSE	TRUE	FALSE
CWF19L1	6	0.29502	0.42114	0.996617	7626	2	0.97454	0.97468	0.999972	19109	0	-0.21778	0.42114	FALSE	6	0.56002	0.69762	12750	2	0.80671	0.81253	1	17293	1	-0.14796	0.69762	FALSE	0	-0.18287	FALSE	FALSE	FALSE	TRUE	TRUE	TRUE
ABL2	6	0.28175	0.40558	0.996617	7350	1	0.8777	0.87773	0.999972	17197	0	-0.053982	0.40558	FALSE	6	0.69998	0.76231	13952	1	0.64049	0.71369	1	14918	1	-0.026615	0.71369	FALSE	0	-0.0402985	FALSE	FALSE	FALSE	TRUE	TRUE	TRUE
FAM219A	6	0.72309	0.72346	0.99695	13384	0	0.85556	0.85556	0.999972	16746	0	-0.29677	0.72346	FALSE	6	0.21711	0.39584	7292	3	0.33978	0.497	1	10277	2	-0.10295	0.39584	FALSE	0	-0.19986	FALSE	FALSE	FALSE	TRUE	TRUE	TRUE
SPN	6	0.74949	0.74985	0.998145	13854	0	0.86848	0.8685	0.999972	17002	0	-0.13015	0.74985	FALSE	6	0.19788	0.36958	6802	3	0.46605	0.60995	1	12585	1	-0.24582	0.36958	FALSE	0	-0.187985	FALSE	FALSE	FALSE	TRUE	TRUE	TRUE
CFLAR	6	0.74634	0.74678	0.997898	13788	0	0.83279	0.83285	0.999972	16270	0	-0.17396	0.74678	FALSE	6	0.20017	0.37269	6874	3	0.43141	0.57831	1	11944	1	-0.18857	0.37269	FALSE	0	-0.181265	FALSE	FALSE	FALSE	TRUE	TRUE	TRUE
GPR124	6	0.34384	0.44829	0.996617	8150	1	0.80678	0.80693	0.999972	15746	0	-0.10234	0.44829	FALSE	6	0.86361	0.86467	15892	1	0.53945	0.6713	1	13856	1	0.055739	0.6713	FALSE	0	-0.0233005	FALSE	FALSE	TRUE	FALSE	TRUE	FALSE
ST3GAL1	6	0.84764	0.84768	0.999001	15672	0	0.74942	0.74978	0.999972	14614	0	0.088769	0.74978	FALSE	6	0.19815	0.36995	6812	3	0.78622	0.79717	1	16931	1	-0.11573	0.36995	FALSE	0	-0.0134805	FALSE	TRUE	FALSE	FALSE	TRUE	FALSE
DNAH1	6	0.76957	0.76997	0.998583	14217	0	0.90512	0.9053	0.999972	17756	0	-0.24842	0.76997	FALSE	6	0.18395	0.35008	6445	2	0.45071	0.59588	1	12287	2	0.06883	0.35008	FALSE	0	-0.089795	FALSE	FALSE	TRUE	FALSE	TRUE	FALSE
PLAGL2	6	0.96974	0.96988	0.999967	17983	0	0.60674	0.60686	0.999972	11758	0	0.43149	0.60686	FALSE	6	0.99087	0.99083	18342	0	0.35821	0.51319	1	10618	2	0.091584	0.51319	FALSE	0	0.261537	FALSE	TRUE	TRUE	TRUE	TRUE	TRUE
RSRC1	5	0.85239	0.85244	0.999001	15755	0	0.28831	0.29173	0.999972	5656	1	-0.015823	0.29173	FALSE	6	0.81748	0.82836	15260	1	0.94886	0.94887	1	20373	0	-0.019431	0.82836	FALSE	0	-0.017627	FALSE	FALSE	FALSE	TRUE	TRUE	TRUE
DCLK2	6	0.6231	0.62995	0.996617	11637	1	0.92686	0.92707	0.999972	18205	0	-0.11091	0.62995	FALSE	6	0.31156	0.49023	9019	2	0.72394	0.75706	1	16007	1	-0.06017	0.49023	FALSE	0	-0.08554	FALSE	FALSE	FALSE	TRUE	TRUE	TRUE
DNAJC3	6	0.87852	0.87857	0.999001	16260	0	0.49679	0.4965	0.999972	9546	0	0.082145	0.4965	FALSE	6	0.4753	0.6239	11408	1	0.62612	0.70711	1	14733	1	-0.10395	0.6239	FALSE	0	-0.0109025	FALSE	TRUE	FALSE	FALSE	TRUE	FALSE
TMTC2	6	0.85829	0.85833	0.999001	15856	0	0.76276	0.76305	0.999972	14877	0	0.20524	0.76305	FALSE	6	0.4164	0.57462	10500	1	0.19098	0.35745	1	7298	2	0.0195	0.35745	FALSE	0	0.11237	FALSE	TRUE	TRUE	TRUE	TRUE	TRUE
LYVE1	6	0.5491	0.57292	0.996617	10548	1	0.88293	0.88302	0.999972	17312	0	-0.28362	0.57292	FALSE	6	0.38376	0.5479	10028	2	0.78337	0.79521	1	16890	1	-0.056328	0.5479	FALSE	0	-0.169974	FALSE	FALSE	FALSE	TRUE	TRUE	TRUE
THBS2	6	0.69496	0.69502	0.99695	12853	1	0.74829	0.7487	0.999972	14587	0	-0.094861	0.69502	FALSE	6	0.62612	0.73129	13376	1	0.25675	0.42602	1	8778	1	-0.0024455	0.42602	FALSE	0	-0.0486533	FALSE	FALSE	FALSE	TRUE	TRUE	TRUE
QSOX2	6	0.47298	0.52177	0.996617	9575	1	0.4271	0.42723	0.999972	8224	0	0.20323	0.42723	FALSE	6	0.55597	0.69401	12676	1	0.70986	0.74905	1	15800	1	-0.029904	0.69401	FALSE	0	0.086663	FALSE	TRUE	FALSE	FALSE	TRUE	FALSE
PER1	6	0.42253	0.49155	0.996617	8981	1	0.47446	0.47427	0.999972	9135	0	0.33725	0.47427	FALSE	6	0.50275	0.64725	11831	2	0.98999	0.98995	1	21377	0	-0.082734	0.64725	FALSE	0	0.127258	FALSE	TRUE	FALSE	FALSE	TRUE	FALSE
FUT3	6	0.91287	0.91309	0.999085	16911	0	0.84546	0.84551	0.999972	16536	0	-0.16155	0.84551	FALSE	6	0.64801	0.73997	13551	1	0.13618	0.27627	1	5615	3	0.12133	0.27627	FALSE	0	-0.02011	FALSE	FALSE	TRUE	FALSE	TRUE	FALSE
RNASE12	6	0.95752	0.95759	0.999967	17745	0	0.51098	0.5108	0.999972	9827	0	0.31177	0.5108	FALSE	6	0.66797	0.74826	13691	1	0.46772	0.61143	1	12621	2	0.0037712	0.61143	FALSE	0	0.157771	FALSE	TRUE	TRUE	TRUE	TRUE	TRUE
TSC22D1	6	0.97982	0.98001	0.999967	18176	0	0.51351	0.51333	0.999972	9869	0	0.27258	0.51333	FALSE	6	0.55072	0.68931	12600	2	0.46516	0.60912	1	12571	1	-0.032617	0.60912	FALSE	0	0.119981	FALSE	TRUE	FALSE	FALSE	TRUE	FALSE
NTRK3	6	0.74178	0.74218	0.997898	13718	0	0.98236	0.98256	0.999972	19266	0	-0.20581	0.74218	FALSE	6	0.20581	0.38038	6992	3	0.68386	0.73507	1	15450	1	-0.1452	0.38038	FALSE	0	-0.175505	FALSE	FALSE	FALSE	TRUE	TRUE	TRUE
IRF3	6	0.70744	0.70777	0.99695	13078	0	0.84274	0.84281	0.999972	16481	0	0.1411	0.70777	FALSE	6	0.23116	0.41482	7632	2	0.59488	0.69348	1	14405	1	-0.10525	0.41482	FALSE	0	0.017925	FALSE	TRUE	FALSE	FALSE	TRUE	FALSE
PALM2	6	0.84691	0.84694	0.999001	15658	0	0.92136	0.92156	0.999972	18092	0	-0.27331	0.84694	FALSE	6	0.13168	0.27566	5132	3	0.42056	0.56862	1	11742	2	-0.069516	0.27566	FALSE	0	-0.171413	FALSE	FALSE	FALSE	TRUE	TRUE	TRUE
TMEM206	6	0.76187	0.7622	0.998583	14071	0	0.44703	0.44708	0.999972	8604	0	-0.16067	0.44708	FALSE	6	0.53525	0.67557	12370	2	0.93451	0.93463	1	20057	0	-0.04116	0.67557	FALSE	0	-0.100915	FALSE	FALSE	FALSE	TRUE	TRUE	TRUE
CHRM3	6	0.79347	0.79384	0.998583	14650	0	0.92604	0.92623	0.999972	18183	0	-0.21093	0.79384	FALSE	6	0.86338	0.86448	15891	1	0.17145	0.32883	1	6689	2	0.048703	0.32883	FALSE	0	-0.0811135	FALSE	FALSE	TRUE	FALSE	TRUE	FALSE
TRIM11	6	0.42156	0.49094	0.996617	8973	1	0.49089	0.49069	0.999972	9436	0	-0.090678	0.49069	FALSE	6	0.81127	0.8241	15182	1	0.49023	0.6321	1	13036	2	0.046834	0.6321	FALSE	0	-0.021922	FALSE	FALSE	TRUE	FALSE	TRUE	FALSE
LYZL6	6	0.83652	0.83659	0.998583	15453	0	0.69952	0.69977	0.999972	13635	0	-0.27274	0.69977	FALSE	6	0.82965	0.83703	15413	1	0.25339	0.42315	1	8705	2	-0.020814	0.42315	FALSE	0	-0.146777	FALSE	FALSE	FALSE	TRUE	TRUE	TRUE
BAGE3	2	0.81036	0.80996	0.998583	14963	0	0.57073	0.57092	0.999972	11016	0	0.10433	0.57092	FALSE	2	0.73032	0.73006	14227	0	0.55188	0.55204	1	13964	0	0.016753	0.55204	FALSE	0	0.0605415	FALSE	TRUE	TRUE	TRUE	TRUE	TRUE
TOLLIP	6	0.76945	0.76984	0.998583	14212	0	0.63783	0.63781	0.999972	12392	0	0.071762	0.63781	FALSE	6	0.30516	0.48516	8922	2	0.73125	0.76128	1	16103	1	-0.13379	0.48516	FALSE	0	-0.031014	FALSE	TRUE	FALSE	FALSE	TRUE	FALSE
FIGNL1	6	0.15211	0.25468	0.996617	4648	2	0.3232	0.32874	0.999972	6277	1	-0.16659	0.25468	FALSE	6	0.94349	0.94348	17356	0	0.86839	0.86841	1	18592	0	-0.033831	0.86841	FALSE	0	-0.10021	FALSE	FALSE	FALSE	TRUE	TRUE	TRUE
PDE4B	6	0.63091	0.63639	0.996858	11766	1	0.37922	0.38006	0.999972	7255	1	-0.30573	0.38006	FALSE	6	0.74658	0.78538	14407	1	0.69946	0.74329	1	15661	1	0.032184	0.74329	FALSE	0	-0.136773	FALSE	FALSE	TRUE	FALSE	TRUE	FALSE
EID2B	6	0.82184	0.82198	0.998583	15193	0	0.82095	0.82112	0.999972	16035	0	-0.24423	0.82112	FALSE	6	0.56901	0.70565	12879	2	0.15354	0.30231	1	6157	2	0.065325	0.30231	FALSE	0	-0.0894525	FALSE	FALSE	TRUE	FALSE	TRUE	FALSE
EBAG9	6	0.40415	0.48097	0.996617	8796	1	0.97348	0.97362	0.999972	19090	0	-0.16723	0.48097	FALSE	6	0.91225	0.91228	16771	0	0.50158	0.64254	1	13265	2	0.052859	0.64254	FALSE	0	-0.0571855	FALSE	FALSE	TRUE	FALSE	TRUE	FALSE
VTI1B	6	0.8598	0.85982	0.999001	15885	0	0.79283	0.79321	0.999972	15473	0	0.045867	0.79321	FALSE	6	0.16991	0.33031	6066	3	0.2259	0.40004	1	8197	2	-0.11114	0.33031	FALSE	0	-0.0326365	FALSE	TRUE	FALSE	FALSE	TRUE	FALSE
FAM177B	6	0.99192	0.99195	0.999967	18398	0	0.73583	0.73617	0.999972	14334	0	0.21817	0.73617	FALSE	6	0.23448	0.41923	7718	2	0.21186	0.38753	1	7926	3	0.06842	0.38753	FALSE	0	0.143295	FALSE	TRUE	TRUE	TRUE	TRUE	TRUE
PEX3	6	0.67645	0.6771	0.99695	12516	1	0.26955	0.28251	0.999972	5341	1	0.43596	0.28251	FALSE	6	0.86806	0.86866	15964	1	0.84074	0.84147	1	17943	1	-0.088715	0.84147	FALSE	0	0.173623	FALSE	TRUE	FALSE	FALSE	TRUE	FALSE
SLC35D3	6	0.69386	0.69395	0.99695	12836	1	0.96261	0.96272	0.999972	18874	0	-0.10839	0.69395	FALSE	6	0.28887	0.47238	8683	2	0.26152	0.43007	1	8866	2	0.00089919	0.43007	FALSE	0	-0.0537454	FALSE	FALSE	TRUE	FALSE	TRUE	FALSE
TNFAIP8	6	0.81206	0.81213	0.998583	14996	0	0.52483	0.52464	0.999972	10093	0	0.10624	0.52464	FALSE	6	0.44649	0.59959	10971	2	0.9688	0.96882	1	20832	0	-0.098663	0.59959	FALSE	0	0.0037885	FALSE	TRUE	FALSE	FALSE	TRUE	FALSE
TRAPPC3L	4	0.6458	0.64568	0.99695	11988	0	0.45861	0.45852	0.999972	8831	0	-0.047835	0.45852	FALSE	4	0.65185	0.66575	13585	1	0.92537	0.92516	1	19823	0	-0.051313	0.66575	FALSE	0	-0.049574	FALSE	FALSE	FALSE	TRUE	TRUE	TRUE
HMGA2	6	0.57095	0.58885	0.996617	10843	1	0.62943	0.62939	0.999972	12201	0	0.052543	0.58885	FALSE	6	0.51559	0.65832	12048	2	0.38354	0.53549	1	11087	2	-0.10604	0.53549	FALSE	0	-0.0267485	FALSE	TRUE	FALSE	FALSE	TRUE	FALSE
HTATIP2	6	0.29721	0.42375	0.996617	7670	1	0.37223	0.37345	0.999972	7135	1	-0.073636	0.37345	FALSE	6	0.67422	0.75092	13735	1	0.86747	0.8675	1	18568	0	0.085195	0.75092	FALSE	0	0.0057795	FALSE	FALSE	TRUE	FALSE	TRUE	FALSE
LILRA1	6	0.48998	0.53257	0.996617	9769	1	0.64866	0.64865	0.999972	12622	0	-0.054315	0.53257	FALSE	6	0.43737	0.59189	10841	2	0.79374	0.80268	1	17059	1	-0.034451	0.59189	FALSE	0	-0.044383	FALSE	FALSE	FALSE	TRUE	TRUE	TRUE
PARP6	5	0.4384	0.47038	0.996617	9164	1	0.63536	0.63575	0.999972	12334	0	-0.29542	0.47038	FALSE	5	0.56286	0.65417	12790	1	0.72302	0.7333	1	15993	1	0.017552	0.65417	FALSE	0	-0.138934	FALSE	FALSE	TRUE	FALSE	TRUE	FALSE
PSMB11	6	0.83835	0.83844	0.998583	15487	0	0.73986	0.74021	0.999972	14408	0	0.2451	0.74021	FALSE	6	0.8968	0.89678	16488	0	0.20966	0.38443	1	7860	2	0.052589	0.38443	FALSE	0	0.148844	FALSE	TRUE	TRUE	TRUE	TRUE	TRUE
IL13RA1	6	0.5095	0.5454	0.996617	10015	1	0.62666	0.62662	0.999972	12155	0	0.1271	0.5454	FALSE	6	0.42196	0.57927	10593	2	0.70965	0.74893	1	15799	1	-0.018527	0.57927	FALSE	0	0.0542865	FALSE	TRUE	FALSE	FALSE	TRUE	FALSE
HMGXB4	6	0.73623	0.73659	0.997218	13615	0	0.69738	0.69754	0.999972	13588	0	0.11576	0.69754	FALSE	6	0.24049	0.42727	7868	2	0.81088	0.81583	1	17370	1	-0.068628	0.42727	FALSE	0	0.023566	FALSE	TRUE	FALSE	FALSE	TRUE	FALSE
LMF1	6	0.1845	0.29213	0.996617	5325	2	0.30279	0.3108	0.999972	5907	1	0.042281	0.29213	FALSE	6	0.94188	0.94189	17325	0	0.83118	0.83274	1	17746	1	-0.012456	0.83274	FALSE	0	0.0149125	FALSE	TRUE	FALSE	FALSE	TRUE	FALSE
CSN2	6	0.93136	0.93151	0.999336	17274	0	0.47105	0.47089	0.999972	9059	0	0.53235	0.47089	FALSE	6	0.51078	0.6542	11972	2	0.51628	0.65629	1	13542	2	-0.090949	0.6542	FALSE	0	0.2207	FALSE	TRUE	FALSE	FALSE	TRUE	FALSE
DNAJB14	6	0.59579	0.60792	0.996617	11209	1	0.92621	0.9264	0.999972	18185	0	-0.39577	0.60792	FALSE	6	0.34603	0.51748	9526	2	0.80673	0.81255	1	17294	1	0.020888	0.51748	FALSE	0	-0.187441	FALSE	FALSE	TRUE	FALSE	TRUE	FALSE
NUDCD3	6	0.52068	0.55297	0.996617	10159	1	0.85166	0.85168	0.999972	16666	0	-0.10105	0.55297	FALSE	6	0.59383	0.71934	13136	1	0.42498	0.57262	1	11826	2	0.10615	0.57262	FALSE	0	0.00255	FALSE	FALSE	TRUE	FALSE	TRUE	FALSE
GPR68	6	0.58815	0.602	0.996617	11089	1	0.75751	0.75791	0.999972	14769	0	-0.30289	0.602	FALSE	6	0.9323	0.93245	17151	0	0.37031	0.52383	1	10853	2	-0.020704	0.52383	FALSE	0	-0.161797	FALSE	FALSE	FALSE	TRUE	TRUE	TRUE
PINK1	6	0.84246	0.84252	0.998583	15577	0	0.63531	0.63527	0.999972	12333	0	0.047094	0.63527	FALSE	6	0.77896	0.80359	14774	1	0.33256	0.49075	1	10165	2	-0.059828	0.49075	FALSE	0	-0.006367	FALSE	TRUE	FALSE	FALSE	TRUE	FALSE
ADAM19	6	0.80604	0.8062	0.998583	14883	0	0.63122	0.63115	0.999972	12246	0	0.28362	0.63115	FALSE	6	0.31771	0.49507	9107	2	0.40723	0.55663	1	11522	2	0.14484	0.49507	FALSE	0	0.21423	FALSE	TRUE	TRUE	TRUE	TRUE	TRUE
NTM	6	0.82485	0.82501	0.998583	15233	0	0.94655	0.94662	0.999972	18567	0	-0.15225	0.82501	FALSE	6	0.14965	0.30145	5569	2	0.63744	0.71226	1	14874	1	-0.086619	0.30145	FALSE	0	-0.119434	FALSE	FALSE	FALSE	TRUE	TRUE	TRUE
ZC2HC1C	6	0.39972	0.47849	0.996617	8742	1	0.99545	0.99547	0.999972	19540	0	-0.44191	0.47849	FALSE	6	0.50382	0.64818	11855	2	0.97666	0.97661	1	21023	0	-0.08661	0.64818	FALSE	0	-0.26426	FALSE	FALSE	FALSE	TRUE	TRUE	TRUE
LDHD	6	0.51684	0.55034	0.996617	10108	1	0.87425	0.87428	0.999972	17123	0	-0.13459	0.55034	FALSE	6	0.41861	0.57647	10533	1	0.92921	0.92935	1	19919	0	-0.026482	0.57647	FALSE	0	-0.080536	FALSE	FALSE	FALSE	TRUE	TRUE	TRUE
HBP1	6	0.51173	0.54689	0.996617	10050	1	0.42132	0.42145	0.999972	8101	0	0.2916	0.42145	FALSE	6	0.56874	0.70538	12875	2	0.69046	0.73851	1	15536	1	-0.035352	0.70538	FALSE	0	0.128124	FALSE	TRUE	FALSE	FALSE	TRUE	FALSE
ODF1	6	0.70006	0.70033	0.99695	12950	0	0.5067	0.50645	0.999972	9740	0	-0.023342	0.50645	FALSE	6	0.47118	0.62041	11341	2	0.82307	0.82583	1	17604	1	0.024956	0.62041	FALSE	0	0.000807	FALSE	FALSE	TRUE	FALSE	TRUE	FALSE
VPS13B	6	0.77575	0.77612	0.998583	14326	0	0.60056	0.60068	0.999972	11624	0	0.0055827	0.60068	FALSE	6	0.63791	0.73586	13470	1	0.3734	0.52655	1	10906	2	0.0032682	0.52655	FALSE	0	0.00442545	FALSE	TRUE	TRUE	TRUE	TRUE	TRUE
ERRFI1	6	0.30377	0.4278	0.996617	7750	1	0.92659	0.9268	0.999972	18195	0	-0.23828	0.4278	FALSE	6	0.56244	0.69981	12781	2	0.98672	0.98668	1	21283	0	-0.044269	0.69981	FALSE	0	-0.141274	FALSE	FALSE	FALSE	TRUE	TRUE	TRUE
ADRA1A	5	0.66916	0.66946	0.99695	12390	0	0.61775	0.61827	0.999972	11982	0	0.11095	0.61827	FALSE	6	0.33634	0.50971	9391	2	0.94422	0.94421	1	20256	0	-0.033711	0.50971	FALSE	0	0.0386195	FALSE	TRUE	FALSE	FALSE	TRUE	FALSE
TESC	6	0.94884	0.94894	0.999967	17578	0	0.76877	0.76916	0.999972	14997	0	0.090652	0.76916	FALSE	6	0.19038	0.35904	6612	3	0.37934	0.5318	1	11023	2	-0.11291	0.35904	FALSE	0	-0.011129	FALSE	TRUE	FALSE	FALSE	TRUE	FALSE
FKBP4	6	0.95691	0.957	0.999967	17735	0	0.74446	0.74487	0.999972	14516	0	0.09727	0.74487	FALSE	6	0.42382	0.5808	10616	2	0.2089	0.38334	1	7841	1	-0.080203	0.38334	FALSE	0	0.0085335	FALSE	TRUE	FALSE	FALSE	TRUE	FALSE
GPX3	6	0.48898	0.5319	0.996617	9757	1	0.82051	0.82069	0.999972	16024	0	-0.34136	0.5319	FALSE	6	0.44264	0.59634	10919	2	0.90551	0.90558	1	19392	0	-0.15198	0.59634	FALSE	0	-0.24667	FALSE	FALSE	FALSE	TRUE	TRUE	TRUE
DDB2	6	0.71035	0.71066	0.99695	13130	0	0.88853	0.88859	0.999972	17416	0	0.0232	0.71066	FALSE	6	0.23337	0.41777	7692	3	0.40629	0.55578	1	11503	1	-0.069967	0.41777	FALSE	0	-0.0233835	FALSE	TRUE	FALSE	FALSE	TRUE	FALSE
EFEMP2	6	0.56055	0.58113	0.996617	10702	1	0.43095	0.43105	0.999972	8298	0	-0.19996	0.43105	FALSE	6	0.55974	0.69738	12744	1	0.8791	0.87905	1	18828	0	0.012597	0.69738	FALSE	0	-0.0936815	FALSE	FALSE	TRUE	FALSE	TRUE	FALSE
HMGCL	6	0.62955	0.63526	0.996797	11744	1	0.77347	0.77391	0.999972	15109	0	-0.25332	0.63526	FALSE	6	0.31583	0.49359	9082	2	0.48586	0.62809	1	12957	2	0.12844	0.49359	FALSE	0	-0.06244	FALSE	FALSE	TRUE	FALSE	TRUE	FALSE
KRTAP7-1	6	0.8892	0.88929	0.999085	16453	0	0.91275	0.91297	0.999972	17922	0	-0.036263	0.88929	FALSE	6	0.26615	0.45488	8371	2	0.11211	0.23956	1	4891	2	0.077279	0.23956	FALSE	0	0.020508	FALSE	FALSE	TRUE	FALSE	TRUE	FALSE
NUDT17	6	0.55828	0.57952	0.996617	10671	1	0.7849	0.78531	0.999972	15331	0	-0.11538	0.57952	FALSE	6	0.90644	0.90649	16672	0	0.39924	0.54949	1	11374	2	0.034821	0.54949	FALSE	0	-0.0402795	FALSE	FALSE	TRUE	FALSE	TRUE	FALSE
MT3	6	0.77915	0.77955	0.998583	14388	0	0.49154	0.49133	0.999972	9450	0	0.30139	0.49133	FALSE	6	0.744	0.78398	14385	1	0.49649	0.63785	1	13159	2	-0.048059	0.63785	FALSE	0	0.126665	FALSE	TRUE	FALSE	FALSE	TRUE	FALSE
THPO	6	0.74386	0.74424	0.997898	13751	0	0.93792	0.93813	0.999972	18413	0	-0.4323	0.74424	FALSE	6	0.33732	0.51051	9409	1	0.2101	0.38503	1	7874	3	0.011839	0.38503	FALSE	0	-0.210231	FALSE	FALSE	TRUE	FALSE	TRUE	FALSE
LAMA5	6	0.60117	0.61222	0.996617	11288	1	0.93118	0.93133	0.999972	18274	0	-0.091858	0.61222	FALSE	6	0.34556	0.51712	9519	2	0.79211	0.80148	1	17031	1	-0.11122	0.51712	FALSE	0	-0.101539	FALSE	FALSE	FALSE	TRUE	TRUE	TRUE
B4GALNT4	6	0.36234	0.45799	0.996617	8349	1	0.58172	0.58184	0.999972	11241	0	0.16778	0.45799	FALSE	6	0.80299	0.81853	15072	1	0.5398	0.67144	1	13858	1	0.049316	0.67144	FALSE	0	0.108548	FALSE	TRUE	TRUE	TRUE	TRUE	TRUE
GPIHBP1	6	0.89849	0.89862	0.999085	16630	0	0.58135	0.58146	0.999972	11233	0	-0.0025514	0.58146	FALSE	6	0.38401	0.54809	10031	2	0.44227	0.58812	1	12138	1	-0.045473	0.54809	FALSE	0	-0.0240122	FALSE	FALSE	FALSE	TRUE	TRUE	TRUE
PLK2	6	0.67124	0.67226	0.99695	12428	1	0.61121	0.61127	0.999972	11853	0	0.17105	0.61127	FALSE	6	0.58916	0.71768	13103	1	0.36397	0.51832	1	10730	2	0.11331	0.51832	FALSE	0	0.14218	FALSE	TRUE	TRUE	TRUE	TRUE	TRUE
SLC18B1	6	0.34554	0.44917	0.996617	8168	1	0.69857	0.69877	0.999972	13613	0	-0.26357	0.44917	FALSE	6	0.7836	0.80641	14831	1	0.56318	0.68053	1	14075	1	0.023621	0.68053	FALSE	0	-0.119975	FALSE	FALSE	TRUE	FALSE	TRUE	FALSE
BTG1	6	0.40763	0.48297	0.996617	8834	1	0.39215	0.39268	0.999972	7507	1	0.33568	0.39268	FALSE	6	0.641	0.73706	13491	1	0.93027	0.93044	1	19942	0	-0.043462	0.73706	FALSE	0	0.146109	FALSE	TRUE	FALSE	FALSE	TRUE	FALSE
FAM171A2	6	0.87887	0.87892	0.999001	16266	0	0.26171	0.27595	0.999972	5222	1	0.26336	0.27595	FALSE	6	0.93018	0.93035	17114	0	0.85412	0.85415	1	18226	1	0.099472	0.85415	FALSE	0	0.181416	FALSE	TRUE	TRUE	TRUE	TRUE	TRUE
PPTC7	6	0.74378	0.74416	0.997898	13749	0	0.69234	0.69241	0.999972	13483	0	0.038546	0.69241	FALSE	6	0.30229	0.4829	8878	2	0.27045	0.43769	1	9024	2	0.018408	0.43769	FALSE	0	0.028477	FALSE	TRUE	TRUE	TRUE	TRUE	TRUE
L3MBTL1	6	0.94629	0.94636	0.999967	17530	0	0.828	0.82809	0.999972	16181	0	0.096884	0.82809	FALSE	6	0.15007	0.30205	5577	2	0.35612	0.51136	1	10578	2	0.050998	0.30205	FALSE	0	0.073941	FALSE	TRUE	TRUE	TRUE	TRUE	TRUE
CNKSR2	6	0.81145	0.81153	0.998583	14989	0	0.58687	0.58698	0.999972	11356	0	-0.17149	0.58698	FALSE	6	0.37796	0.54318	9941	1	0.6663	0.7262	1	15240	1	0.067928	0.54318	FALSE	0	-0.051781	FALSE	FALSE	TRUE	FALSE	TRUE	FALSE
PTPN23	6	0.87576	0.87582	0.999001	16203	0	0.7397	0.74005	0.999972	14405	0	-0.053469	0.74005	FALSE	6	0.49231	0.63828	11673	2	0.21418	0.39032	1	7991	1	0.0053145	0.39032	FALSE	0	-0.0240773	FALSE	FALSE	TRUE	FALSE	TRUE	FALSE
WDR3	6	0.32794	0.44003	0.996617	8003	1	0.66727	0.66731	0.999972	12994	0	0.14589	0.44003	FALSE	6	0.5519	0.69038	12611	1	0.92682	0.92691	1	19853	0	0.00079516	0.69038	FALSE	0	0.0733426	FALSE	TRUE	TRUE	TRUE	TRUE	TRUE
VRK3	6	0.898	0.89815	0.999085	16620	0	0.87437	0.87441	0.999972	17126	0	-0.074052	0.87441	FALSE	6	0.11823	0.25606	4761	2	0.9102	0.91022	1	19500	0	-0.01543	0.25606	FALSE	0	-0.044741	FALSE	FALSE	FALSE	TRUE	TRUE	TRUE
TRIM56	6	0.90231	0.90248	0.999085	16697	0	0.35401	0.35657	0.999972	6811	1	0.1627	0.35657	FALSE	6	0.7243	0.77397	14164	1	0.87228	0.87232	1	18671	0	0.0079672	0.77397	FALSE	0	0.0853336	FALSE	TRUE	TRUE	TRUE	TRUE	TRUE
HTN1	2	0.7143	0.714	0.99695	13205	0	0.50481	0.50506	0.999972	9703	0	0.076218	0.50506	FALSE	3	0.6253	0.62608	13371	1	0.84625	0.84625	1	18059	0	-0.11626	0.62608	FALSE	0	-0.020021	FALSE	TRUE	FALSE	FALSE	TRUE	FALSE
ASCL4	6	0.77773	0.77807	0.998583	14364	0	0.66008	0.6601	0.999972	12856	0	0.10795	0.6601	FALSE	6	0.30752	0.48701	8951	2	0.30977	0.47111	1	9745	2	0.01963	0.47111	FALSE	0	0.06379	FALSE	TRUE	TRUE	TRUE	TRUE	TRUE
MIEF1	5	0.55711	0.56307	0.996617	10653	1	0.57289	0.57338	0.999972	11057	0	-0.19103	0.56307	FALSE	5	0.42383	0.56826	10617	2	0.63196	0.67132	1	14815	1	-0.1666	0.56826	FALSE	0	-0.178815	FALSE	FALSE	FALSE	TRUE	TRUE	TRUE
TOP2B	6	0.23255	0.34773	0.996617	6307	2	0.99858	0.99852	0.999972	19618	0	-0.55426	0.34773	FALSE	6	0.83331	0.83981	15461	1	0.76671	0.78371	1	16613	1	-0.077377	0.78371	FALSE	0	-0.315819	FALSE	FALSE	FALSE	TRUE	TRUE	TRUE
MAPKAPK2	6	0.67667	0.67732	0.99695	12519	1	0.73616	0.73652	0.999972	14341	0	0.36401	0.67732	FALSE	6	0.26538	0.45429	8358	2	0.85263	0.85269	1	18188	1	-0.09416	0.45429	FALSE	0	0.134925	FALSE	TRUE	FALSE	FALSE	TRUE	FALSE
OR8H2	6	0.21791	0.33081	0.996617	6013	2	0.47625	0.47605	0.999972	9173	0	-0.11899	0.33081	FALSE	6	0.77424	0.80081	14706	1	0.94016	0.94015	1	20166	0	-0.0090737	0.80081	FALSE	0	-0.0640319	FALSE	FALSE	FALSE	TRUE	TRUE	TRUE
PCDHAC2	2	0.8352	0.83502	0.998583	15433	0	0.48286	0.48308	0.999972	9292	0	0.17776	0.48308	FALSE	2	0.64898	0.64875	13561	0	0.78634	0.78589	1	16934	0	-0.055399	0.64875	FALSE	0	0.0611805	FALSE	TRUE	FALSE	FALSE	TRUE	FALSE
TMSB15A	3	0.59703	0.59715	0.996617	11231	0	0.61453	0.61466	0.999972	11924	0	0.17292	0.59715	FALSE	5	0.60567	0.67508	13231	1	0.39307	0.53508	1	11274	2	0.067092	0.53508	FALSE	0	0.120006	FALSE	TRUE	TRUE	TRUE	TRUE	TRUE
SLC4A4	6	0.8622	0.86219	0.999001	15929	0	0.81212	0.81218	0.999972	15843	0	0.031294	0.81218	FALSE	6	0.16293	0.32046	5904	3	0.84784	0.84815	1	18088	1	-0.15958	0.32046	FALSE	0	-0.064143	FALSE	TRUE	FALSE	FALSE	TRUE	FALSE
MAGEB6	6	0.6136	0.6221	0.996617	11482	1	0.60926	0.60933	0.999972	11813	0	0.14712	0.60933	FALSE	6	0.78979	0.81013	14917	1	0.3697	0.52334	1	10844	2	0.065791	0.52334	FALSE	0	0.106456	FALSE	TRUE	TRUE	TRUE	TRUE	TRUE
PAEP	6	0.87052	0.87055	0.999001	16093	0	0.40111	0.40136	0.999972	7683	1	-0.14567	0.40136	FALSE	6	0.8178	0.8286	15269	1	0.67646	0.73131	1	15359	1	-0.041974	0.73131	FALSE	0	-0.093822	FALSE	FALSE	FALSE	TRUE	TRUE	TRUE
ANKS4B	6	0.60068	0.61183	0.996617	11277	1	0.79444	0.79481	0.999972	15505	0	0.056446	0.61183	FALSE	6	0.3986	0.56003	10230	2	0.36726	0.52121	1	10791	2	-0.0057531	0.52121	FALSE	0	0.0253465	FALSE	TRUE	FALSE	FALSE	TRUE	FALSE
STOML3	6	0.20849	0.31995	0.996617	5821	1	0.44024	0.44032	0.999972	8482	0	0.071143	0.31995	FALSE	6	0.83673	0.84247	15497	1	0.80757	0.8132	1	17307	1	-0.10307	0.8132	FALSE	0	-0.0159635	FALSE	TRUE	FALSE	FALSE	TRUE	FALSE
CCDC175	6	0.58836	0.60218	0.996617	11092	1	0.6896	0.68966	0.999972	13429	0	-0.14592	0.60218	FALSE	6	0.59045	0.71811	13111	1	0.37856	0.53109	1	11011	2	0.058144	0.53109	FALSE	0	-0.043888	FALSE	FALSE	TRUE	FALSE	TRUE	FALSE
OAS3	6	0.99713	0.99713	0.999967	18514	0	0.70909	0.70939	0.999972	13810	0	0.17275	0.70939	FALSE	6	0.23814	0.42409	7803	2	0.85428	0.8543	1	18232	1	-0.019021	0.42409	FALSE	0	0.0768645	FALSE	TRUE	FALSE	FALSE	TRUE	FALSE
SLC35A5	6	0.92842	0.92861	0.999085	17214	0	0.36606	0.36775	0.999972	7016	1	0.36251	0.36775	FALSE	6	0.80343	0.81883	15082	1	0.73903	0.76598	1	16210	1	0.061917	0.76598	FALSE	0	0.212213	FALSE	TRUE	TRUE	TRUE	TRUE	TRUE
KRTAP6-2	6	0.75455	0.75489	0.998532	13945	0	0.67765	0.67768	0.999972	13216	0	-0.24832	0.67768	FALSE	6	0.3561	0.52553	9663	2	0.29272	0.45646	1	9420	1	0.027381	0.45646	FALSE	0	-0.11047	FALSE	FALSE	TRUE	FALSE	TRUE	FALSE
CASD1	6	0.71757	0.71796	0.99695	13275	0	0.78725	0.78765	0.999972	15381	0	-0.10241	0.71796	FALSE	6	0.23234	0.4164	7661	2	0.6375	0.71229	1	14877	1	0.033481	0.4164	FALSE	0	-0.0344645	FALSE	FALSE	TRUE	FALSE	TRUE	FALSE
TRAK1	6	0.55994	0.5807	0.996617	10697	1	0.66694	0.66698	0.999972	12987	0	-0.070788	0.5807	FALSE	6	0.3912	0.55397	10129	2	0.81742	0.82113	1	17488	1	0.031809	0.55397	FALSE	0	-0.0194895	FALSE	FALSE	TRUE	FALSE	TRUE	FALSE
DNHD1	6	0.78265	0.78304	0.998583	14456	0	0.75663	0.75701	0.999972	14747	0	-0.080956	0.75701	FALSE	6	0.2042	0.3782	6960	3	0.4804	0.62309	1	12858	2	-0.050875	0.3782	FALSE	0	-0.0659155	FALSE	FALSE	FALSE	TRUE	TRUE	TRUE
CCBL1	6	0.84029	0.84036	0.998583	15532	0	0.77499	0.7754	0.999972	15142	0	0.33926	0.7754	FALSE	6	0.46319	0.61365	11212	2	0.19273	0.36002	1	7356	1	-0.018414	0.36002	FALSE	0	0.160423	FALSE	TRUE	FALSE	FALSE	TRUE	FALSE
CSNK1A1	6	0.60966	0.61895	0.996617	11421	1	0.51803	0.51784	0.999972	9950	0	-0.29312	0.51784	FALSE	6	0.62263	0.72994	13352	1	0.47449	0.61765	1	12761	2	0.14292	0.61765	FALSE	0	-0.0751	FALSE	FALSE	TRUE	FALSE	TRUE	FALSE
TCTA	6	0.90277	0.90293	0.999085	16708	0	0.95684	0.95694	0.999972	18768	0	-0.13167	0.90293	FALSE	6	0.10233	0.23264	4345	1	0.25859	0.42757	1	8818	2	-0.039671	0.23264	FALSE	0	-0.0856705	FALSE	FALSE	FALSE	TRUE	TRUE	TRUE
TPD52L3	6	0.39968	0.47847	0.996617	8741	1	0.61103	0.61108	0.999972	11849	0	-0.10207	0.47847	FALSE	6	0.72695	0.77525	14191	1	0.51721	0.65717	1	13558	2	0.022123	0.65717	FALSE	0	-0.0399735	FALSE	FALSE	TRUE	FALSE	TRUE	FALSE
GSC	6	0.33242	0.44238	0.996617	8047	1	0.63823	0.63821	0.999972	12400	0	-0.17683	0.44238	FALSE	6	0.94445	0.94445	17378	0	0.59473	0.69342	1	14402	1	0.0065359	0.69342	FALSE	0	-0.085147	FALSE	FALSE	TRUE	FALSE	TRUE	FALSE
KCNK12	6	0.51997	0.55248	0.996617	10152	1	0.95755	0.95762	0.999972	18783	0	-0.20863	0.55248	FALSE	6	0.77196	0.79951	14675	1	0.43712	0.5834	1	12044	2	0.085491	0.5834	FALSE	0	-0.0615695	FALSE	FALSE	TRUE	FALSE	TRUE	FALSE
PPP1R16B	6	0.47536	0.52326	0.996617	9602	1	0.24893	0.26528	0.999972	5018	1	0.31842	0.26528	FALSE	6	0.90108	0.90114	16561	0	0.87061	0.87065	1	18629	0	0.0050086	0.87065	FALSE	0	0.161714	FALSE	TRUE	TRUE	TRUE	TRUE	TRUE
SLC27A4	6	0.65247	0.65515	0.99695	12108	1	0.92036	0.92057	0.999972	18071	0	-0.024636	0.65515	FALSE	6	0.77373	0.80052	14698	1	0.32123	0.48102	1	9958	2	0.025238	0.48102	FALSE	0	0.000301	FALSE	FALSE	TRUE	FALSE	TRUE	FALSE
SYTL1	6	0.56602	0.58516	0.996617	10772	1	0.66843	0.66851	0.999972	13019	0	-0.1952	0.58516	FALSE	6	0.38766	0.55108	10082	2	0.90783	0.90784	1	19438	0	-0.10324	0.55108	FALSE	0	-0.14922	FALSE	FALSE	FALSE	TRUE	TRUE	TRUE
METTL11B	6	0.26431	0.38512	0.996617	6993	1	0.64093	0.64086	0.999972	12457	0	0.39062	0.38512	FALSE	6	0.84204	0.84669	15577	1	0.71361	0.75113	1	15856	1	0.015491	0.75113	FALSE	0	0.203055	FALSE	TRUE	TRUE	TRUE	TRUE	TRUE
ABCC8	6	0.95351	0.95364	0.999967	17682	0	0.47478	0.47459	0.999972	9140	0	0.1896	0.47459	FALSE	6	0.51943	0.66169	12126	2	0.91615	0.91621	1	19641	0	-0.10613	0.66169	FALSE	0	0.041735	FALSE	TRUE	FALSE	FALSE	TRUE	FALSE
PRAME	6	0.55564	0.57762	0.996617	10635	1	0.84643	0.8465	0.999972	16550	0	-0.19194	0.57762	FALSE	6	0.74272	0.78331	14371	1	0.4096	0.55877	1	11560	1	-0.011342	0.55877	FALSE	0	-0.101641	FALSE	FALSE	FALSE	TRUE	TRUE	TRUE
BRSK1	6	0.95039	0.95051	0.999967	17611	0	0.28037	0.2916	0.999972	5526	1	0.00032374	0.2916	FALSE	6	0.83998	0.84504	15552	1	0.92181	0.92191	1	19752	0	0.025722	0.84504	FALSE	0	0.0130229	FALSE	TRUE	TRUE	TRUE	TRUE	TRUE
TOR4A	6	0.90208	0.90223	0.999085	16690	0	0.81064	0.81076	0.999972	15817	0	-0.093787	0.81076	FALSE	6	0.16682	0.32591	5989	3	0.25659	0.42589	1	8776	1	-0.20239	0.32591	FALSE	0	-0.148088	FALSE	FALSE	FALSE	TRUE	TRUE	TRUE
BACE1	6	0.59905	0.61053	0.996617	11256	1	0.58421	0.58432	0.999972	11295	0	0.07902	0.58432	FALSE	6	0.38919	0.55237	10103	2	0.74069	0.76696	1	16236	1	0.009035	0.55237	FALSE	0	0.0440275	FALSE	TRUE	TRUE	TRUE	TRUE	TRUE
OR5H6	6	0.47215	0.52129	0.996617	9563	1	0.93882	0.93902	0.999972	18433	0	-0.35236	0.52129	FALSE	6	0.47136	0.62054	11343	1	0.47213	0.61547	1	12717	1	-0.056998	0.61547	FALSE	0	-0.204679	FALSE	FALSE	FALSE	TRUE	TRUE	TRUE
PSG4	6	0.64925	0.65229	0.99695	12049	1	0.90943	0.90959	0.999972	17863	0	-0.023233	0.65229	FALSE	6	0.30432	0.4845	8910	2	0.33069	0.48916	1	10126	2	0.030682	0.4845	FALSE	0	0.0037245	FALSE	FALSE	TRUE	FALSE	TRUE	FALSE
CEACAM21	6	0.95644	0.95653	0.999967	17729	0	0.6915	0.69157	0.999972	13468	0	-0.13271	0.69157	FALSE	6	0.25391	0.44525	8178	3	0.79392	0.80282	1	17065	1	-0.021839	0.44525	FALSE	0	-0.0772745	FALSE	FALSE	FALSE	TRUE	TRUE	TRUE
VAV3	6	0.2291	0.34383	0.996617	6240	2	0.53323	0.53314	0.999972	10253	0	-0.024931	0.34383	FALSE	6	0.91806	0.91813	16877	0	0.78056	0.79318	1	16840	1	0.077737	0.79318	FALSE	0	0.026403	FALSE	FALSE	TRUE	FALSE	TRUE	FALSE
PSG5	6	0.75133	0.75169	0.998532	13879	0	0.77896	0.77934	0.999972	15224	0	-0.16588	0.75169	FALSE	6	0.39222	0.5548	10140	2	0.21035	0.38539	1	7884	1	-0.087686	0.38539	FALSE	0	-0.126783	FALSE	FALSE	FALSE	TRUE	TRUE	TRUE
ORM2	4	0.65716	0.65704	0.99695	12186	0	0.92434	0.92446	0.999972	18151	0	-0.29376	0.65704	FALSE	4	0.51323	0.57322	12011	1	0.38621	0.48091	1	11130	1	-0.074042	0.48091	FALSE	0	-0.183901	FALSE	FALSE	FALSE	TRUE	TRUE	TRUE
ATP13A2	6	0.65966	0.66161	0.99695	12227	1	0.65975	0.65979	0.999972	12850	0	-0.28159	0.65979	FALSE	6	0.2964	0.47826	8792	2	0.83522	0.83636	1	17820	1	-0.00016883	0.47826	FALSE	0	-0.140879	FALSE	FALSE	FALSE	TRUE	TRUE	TRUE
CYP2C8	6	0.67675	0.6774	0.99695	12521	1	0.60513	0.60526	0.999972	11726	0	-0.23429	0.60526	FALSE	6	0.36513	0.53283	9763	1	0.76126	0.78007	1	16530	1	-0.046853	0.53283	FALSE	0	-0.140571	FALSE	FALSE	FALSE	TRUE	TRUE	TRUE
JAK3	6	0.75904	0.75944	0.998583	14018	0	0.50944	0.50923	0.999972	9794	0	-0.094662	0.50923	FALSE	6	0.53209	0.67281	12322	2	0.48673	0.6289	1	12978	2	-0.025014	0.6289	FALSE	0	-0.059838	FALSE	FALSE	FALSE	TRUE	TRUE	TRUE
CLC	6	0.23859	0.35474	0.996617	6446	1	0.65568	0.65568	0.999972	12759	0	-0.080094	0.35474	FALSE	6	0.77367	0.80049	14696	1	0.76624	0.78341	1	16602	1	0.025617	0.78341	FALSE	0	-0.0272385	FALSE	FALSE	TRUE	FALSE	TRUE	FALSE
FASTK	6	0.78493	0.78533	0.998583	14495	0	0.41205	0.41212	0.999972	7914	1	0.26237	0.41212	FALSE	6	0.61257	0.72615	13288	1	0.83757	0.83853	1	17875	1	0.0041108	0.72615	FALSE	0	0.13324	FALSE	TRUE	TRUE	TRUE	TRUE	TRUE
KCNQ4	6	0.94755	0.94764	0.999967	17556	0	0.70529	0.70561	0.999972	13736	0	0.030265	0.70561	FALSE	6	0.24484	0.43309	7966	2	0.64962	0.71805	1	15047	1	-0.10248	0.43309	FALSE	0	-0.0361075	FALSE	TRUE	FALSE	FALSE	TRUE	FALSE
TJP1	6	0.44987	0.50778	0.996617	9300	1	0.97943	0.97961	0.999972	19201	0	-0.24853	0.50778	FALSE	6	0.48362	0.63094	11542	2	0.7494	0.77239	1	16355	1	-0.018641	0.63094	FALSE	0	-0.133585	FALSE	FALSE	FALSE	TRUE	TRUE	TRUE
SFI1	6	0.78622	0.78662	0.998583	14512	0	0.50546	0.5052	0.999972	9717	0	-0.0046079	0.5052	FALSE	6	0.48671	0.63358	11584	1	0.89841	0.89839	1	19237	0	0.030799	0.63358	FALSE	0	0.0130956	FALSE	FALSE	TRUE	FALSE	TRUE	FALSE
RREB1	6	0.85991	0.85991	0.999001	15887	0	0.89081	0.89094	0.999972	17471	0	-0.14889	0.85991	FALSE	6	0.4252	0.58197	10635	1	0.138	0.279	1	5674	2	-0.038812	0.279	FALSE	0	-0.093851	FALSE	FALSE	FALSE	TRUE	TRUE	TRUE
CYTH2	6	0.81578	0.8159	0.998583	15068	0	0.72352	0.7239	0.999972	14084	0	-0.10701	0.7239	FALSE	6	0.23167	0.4155	7642	2	0.3699	0.52348	1	10847	1	-0.037721	0.4155	FALSE	0	-0.0723655	FALSE	FALSE	FALSE	TRUE	TRUE	TRUE
S100A8	6	0.843	0.84309	0.998583	15592	0	0.54042	0.5403	0.999972	10409	0	0.3889	0.5403	FALSE	6	0.44603	0.59921	10965	2	0.75487	0.7759	1	16435	1	-0.11116	0.59921	FALSE	0	0.13887	FALSE	TRUE	FALSE	FALSE	TRUE	FALSE
SNX27	6	0.91225	0.91246	0.999085	16899	0	0.55633	0.5563	0.999972	10733	0	0.4196	0.5563	FALSE	6	0.57301	0.70921	12938	1	0.43714	0.58342	1	12045	2	0.037009	0.58342	FALSE	0	0.228304	FALSE	TRUE	TRUE	TRUE	TRUE	TRUE
WDR86	6	0.90151	0.90165	0.999085	16679	0	0.57208	0.57206	0.999972	11041	0	0.36633	0.57206	FALSE	6	0.4082	0.56791	10379	1	0.906	0.90606	1	19405	0	-0.038071	0.56791	FALSE	0	0.164129	FALSE	TRUE	FALSE	FALSE	TRUE	FALSE
ABCA9	6	0.29337	0.41918	0.996617	7600	2	0.29799	0.30665	0.999972	5821	1	-0.18308	0.30665	FALSE	6	0.82476	0.83351	15356	1	0.8345	0.8357	1	17806	1	-0.063336	0.83351	FALSE	0	-0.123208	FALSE	FALSE	FALSE	TRUE	TRUE	TRUE
HNRNPH1	6	0.83333	0.83341	0.998583	15402	0	0.96197	0.9621	0.999972	18863	0	0.0023825	0.83341	FALSE	6	0.15337	0.30683	5655	3	0.85426	0.85428	1	18231	1	-0.07764	0.30683	FALSE	0	-0.0376288	FALSE	TRUE	FALSE	FALSE	TRUE	FALSE
FAM83A	6	0.83842	0.83851	0.998583	15488	0	0.30906	0.31626	0.999972	6034	1	-0.096662	0.31626	FALSE	6	0.88199	0.88195	16215	0	0.82108	0.82418	1	17555	1	0.018337	0.82418	FALSE	0	-0.0391625	FALSE	FALSE	TRUE	FALSE	TRUE	FALSE
SLC22A6	6	0.74529	0.74571	0.997898	13775	0	0.54794	0.54788	0.999972	10554	0	-0.26475	0.54788	FALSE	6	0.43821	0.59256	10852	2	0.62877	0.70831	1	14771	1	-0.041007	0.59256	FALSE	0	-0.152879	FALSE	FALSE	FALSE	TRUE	TRUE	TRUE
AGO3	6	0.24616	0.36367	0.996617	6618	1	0.35894	0.36112	0.999972	6897	1	-0.1782	0.36112	FALSE	6	0.90473	0.9048	16641	0	0.76016	0.77935	1	16517	1	-0.068157	0.77935	FALSE	0	-0.123178	FALSE	FALSE	FALSE	TRUE	TRUE	TRUE
PIK3C3	6	0.46025	0.51398	0.996617	9420	1	0.61265	0.61271	0.999972	11885	0	-0.19201	0.51398	FALSE	6	0.4785	0.6266	11455	1	0.92628	0.92636	1	19839	0	-0.086228	0.6266	FALSE	0	-0.139119	FALSE	FALSE	FALSE	TRUE	TRUE	TRUE
C11orf84	6	0.8028	0.80305	0.998583	14806	0	0.92582	0.92602	0.999972	18179	0	0.048921	0.80305	FALSE	6	0.48211	0.62963	11516	2	0.17748	0.3376	1	6874	2	-0.058469	0.3376	FALSE	0	-0.004774	FALSE	TRUE	FALSE	FALSE	TRUE	FALSE
ZBP1	6	0.75118	0.75153	0.998532	13875	0	0.77107	0.77149	0.999972	15055	0	0.048237	0.75153	FALSE	6	0.21224	0.38927	7150	3	0.70158	0.74444	1	15697	1	-0.18907	0.38927	FALSE	0	-0.0704165	FALSE	TRUE	FALSE	FALSE	TRUE	FALSE
UBTD2	6	0.44317	0.5037	0.996617	9226	1	0.74496	0.74537	0.999972	14525	0	-0.030683	0.5037	FALSE	6	0.53507	0.67542	12367	2	0.49586	0.63726	1	13153	1	-0.020259	0.63726	FALSE	0	-0.025471	FALSE	FALSE	FALSE	TRUE	TRUE	TRUE
RASA4	1	0.63545	0.63538	0.996797	11836	0	0.36455	0.36462	0.999972	6989	0	0.14177	0.36462	FALSE	6	0.90653	0.90657	16675	0	0.75566	0.77639	1	16447	1	-0.021752	0.77639	FALSE	0	0.060009	FALSE	TRUE	FALSE	FALSE	TRUE	FALSE
ZFYVE27	6	0.72588	0.72622	0.99695	13434	0	0.36527	0.367	0.999972	6999	1	0.15905	0.367	FALSE	6	0.92856	0.9287	17078	0	0.75204	0.77408	1	16392	1	-0.0045084	0.77408	FALSE	0	0.0772708	FALSE	TRUE	FALSE	FALSE	TRUE	FALSE
SUSD5	6	0.96465	0.96476	0.999967	17886	0	0.57968	0.57973	0.999972	11203	0	0.24031	0.57973	FALSE	6	0.40041	0.56148	10265	1	0.95579	0.95589	1	20533	0	0.0027726	0.56148	FALSE	0	0.121541	FALSE	TRUE	TRUE	TRUE	TRUE	TRUE
SMCR8	6	0.86637	0.86641	0.999001	16014	0	0.68007	0.68013	0.999972	13262	0	-0.015119	0.68013	FALSE	6	0.53044	0.67133	12300	2	0.29893	0.46178	1	9532	2	-0.1502	0.46178	FALSE	0	-0.0826595	FALSE	FALSE	FALSE	TRUE	TRUE	TRUE
LRRK1	6	0.66326	0.66481	0.99695	12296	1	0.78097	0.78136	0.999972	15267	0	-0.10096	0.66481	FALSE	6	0.29543	0.47751	8772	2	0.78954	0.79957	1	16982	1	0.045232	0.47751	FALSE	0	-0.027864	FALSE	FALSE	TRUE	FALSE	TRUE	FALSE
COG2	6	0.96045	0.96055	0.999967	17811	0	0.48864	0.48836	0.999972	9400	0	0.087328	0.48836	FALSE	6	0.51055	0.65401	11969	1	0.90172	0.90181	1	19307	0	-0.069729	0.65401	FALSE	0	0.0087995	FALSE	TRUE	FALSE	FALSE	TRUE	FALSE
DCDC1	6	0.53459	0.56265	0.996617	10340	1	0.68166	0.68172	0.999972	13286	0	-0.055116	0.56265	FALSE	6	0.78331	0.80622	14827	1	0.4331	0.57979	1	11971	1	0.021598	0.57979	FALSE	0	-0.016759	FALSE	FALSE	TRUE	FALSE	TRUE	FALSE
MXD4	6	0.42741	0.49435	0.996617	9030	1	0.52009	0.51989	0.999972	9993	0	0.32947	0.49435	FALSE	6	0.50416	0.64848	11862	2	0.73987	0.76647	1	16221	1	-0.052747	0.64848	FALSE	0	0.138361	FALSE	TRUE	FALSE	FALSE	TRUE	FALSE
SLC25A29	6	0.67752	0.67813	0.99695	12533	1	0.66698	0.66702	0.999972	12989	0	-0.24986	0.66702	FALSE	6	0.29332	0.47584	8755	1	0.96109	0.96117	1	20654	0	-0.038752	0.47584	FALSE	0	-0.144306	FALSE	FALSE	FALSE	TRUE	TRUE	TRUE
PEBP4	6	0.8795	0.87953	0.999001	16276	0	0.85678	0.85681	0.999972	16765	0	-0.097322	0.85681	FALSE	6	0.1391	0.28639	5332	3	0.55801	0.67852	1	14022	1	-0.15693	0.28639	FALSE	0	-0.127126	FALSE	FALSE	FALSE	TRUE	TRUE	TRUE
FGF16	6	0.91106	0.91125	0.999085	16875	0	0.98385	0.98401	0.999972	19300	0	-0.17681	0.91125	FALSE	6	0.88487	0.88476	16263	0	0.10726	0.23202	1	4743	2	0.016313	0.23202	FALSE	0	-0.0802485	FALSE	FALSE	TRUE	FALSE	TRUE	FALSE
WNT7B	6	0.95362	0.95374	0.999967	17685	0	0.53326	0.53318	0.999972	10254	0	0.32846	0.53318	FALSE	6	0.4595	0.61054	11158	2	0.72838	0.75957	1	16064	1	-0.053719	0.61054	FALSE	0	0.13737	FALSE	TRUE	FALSE	FALSE	TRUE	FALSE
SCGB1D1	6	0.99713	0.99714	0.999967	18515	0	0.55073	0.55072	0.999972	10611	0	0.17601	0.55072	FALSE	6	0.43897	0.59324	10865	2	0.8816	0.88153	1	18875	0	-0.058902	0.59324	FALSE	0	0.058554	FALSE	TRUE	FALSE	FALSE	TRUE	FALSE
CREBRF	6	0.77589	0.77626	0.998583	14329	0	0.91708	0.91725	0.999972	17999	0	0.031453	0.77626	FALSE	6	0.45147	0.60377	11043	1	0.1981	0.36787	1	7517	3	0.095544	0.36787	FALSE	0	0.0634985	FALSE	TRUE	TRUE	TRUE	TRUE	TRUE
XPR1	6	0.70972	0.71005	0.99695	13116	0	0.43413	0.43423	0.999972	8364	0	-0.24307	0.43423	FALSE	6	0.5739	0.71002	12952	1	0.68042	0.73336	1	15416	1	-0.020013	0.71002	FALSE	0	-0.131542	FALSE	FALSE	FALSE	TRUE	TRUE	TRUE
CHN2	6	0.84915	0.8492	0.999001	15699	0	0.95626	0.95634	0.999972	18756	0	-0.14783	0.8492	FALSE	6	0.14516	0.29511	5466	2	0.29186	0.4557	1	9405	2	-0.017545	0.29511	FALSE	0	-0.0826875	FALSE	FALSE	FALSE	TRUE	TRUE	TRUE
ZCCHC8	6	0.73684	0.73722	0.997218	13630	0	0.27187	0.28447	0.999972	5384	1	0.084739	0.28447	FALSE	6	0.85828	0.86	15807	1	0.87364	0.87365	1	18702	0	-0.084483	0.86	FALSE	0	0.000128	FALSE	TRUE	FALSE	FALSE	TRUE	FALSE
SLC2A10	6	0.93541	0.93557	0.999336	17345	0	0.33765	0.34172	0.999972	6527	1	0.14019	0.34172	FALSE	6	0.77812	0.80309	14756	1	0.89684	0.89682	1	19213	0	0.024617	0.80309	FALSE	0	0.0824035	FALSE	TRUE	TRUE	TRUE	TRUE	TRUE
ABCC9	6	0.48183	0.52733	0.996617	9687	1	0.55491	0.55488	0.999972	10702	0	0.013681	0.52733	FALSE	6	0.98414	0.98409	18194	0	0.47436	0.61752	1	12759	2	0.077215	0.61752	FALSE	0	0.045448	FALSE	TRUE	TRUE	TRUE	TRUE	TRUE
EMR2	4	0.77104	0.77081	0.998583	14237	0	0.87552	0.87538	0.999972	17151	0	-0.13408	0.77081	FALSE	6	0.79629	0.81424	14992	1	0.20247	0.37409	1	7653	3	0.09163	0.37409	FALSE	0	-0.021225	FALSE	FALSE	TRUE	FALSE	TRUE	FALSE
NLRP11	6	0.67844	0.67901	0.99695	12552	1	0.53433	0.53427	0.999972	10283	0	-0.19052	0.53427	FALSE	6	0.45962	0.61065	11160	1	0.57489	0.68514	1	14199	1	-0.071232	0.61065	FALSE	0	-0.130876	FALSE	FALSE	FALSE	TRUE	TRUE	TRUE
OR1A2	6	0.64275	0.64653	0.99695	11946	1	0.68433	0.68438	0.999972	13325	0	-0.064513	0.64653	FALSE	6	0.32224	0.49868	9180	1	0.47127	0.61471	1	12694	1	-0.080452	0.49868	FALSE	0	-0.0724825	FALSE	FALSE	FALSE	TRUE	TRUE	TRUE
POLR1D	6	0.44092	0.50235	0.996617	9201	1	0.39825	0.39858	0.999972	7629	1	0.14546	0.39858	FALSE	6	0.81502	0.82668	15233	1	0.70653	0.74717	1	15760	1	0.03427	0.74717	FALSE	0	0.089865	FALSE	TRUE	TRUE	TRUE	TRUE	TRUE
OTUD7A	6	0.16488	0.26955	0.996617	4909	1	0.49422	0.49397	0.999972	9499	0	-0.14004	0.26955	FALSE	6	0.87616	0.87628	16087	1	0.93199	0.93215	1	19989	0	-0.019017	0.87628	FALSE	0	-0.0795285	FALSE	FALSE	FALSE	TRUE	TRUE	TRUE
KLF11	6	0.58721	0.60129	0.996617	11078	1	0.77254	0.77298	0.999972	15087	0	-0.28328	0.60129	FALSE	6	0.37966	0.54457	9968	2	0.83663	0.83765	1	17852	1	0.038874	0.54457	FALSE	0	-0.122203	FALSE	FALSE	TRUE	FALSE	TRUE	FALSE
LRCH4	6	0.78829	0.7887	0.998583	14548	0	0.35659	0.35895	0.999972	6852	1	-0.075476	0.35895	FALSE	6	0.87761	0.87763	16119	1	0.77146	0.78692	1	16687	1	0.0033233	0.78692	FALSE	0	-0.0360764	FALSE	FALSE	TRUE	FALSE	TRUE	FALSE
RTN4	6	0.52107	0.55324	0.996617	10167	1	0.66967	0.66971	0.999972	13052	0	0.05083	0.55324	FALSE	6	0.72408	0.77387	14161	1	0.4472	0.59266	1	12230	2	0.085139	0.59266	FALSE	0	0.0679845	FALSE	TRUE	TRUE	TRUE	TRUE	TRUE
ZNF764	5	0.76721	0.76744	0.998583	14170	0	0.34457	0.34524	0.999972	6657	1	-0.070092	0.34524	FALSE	5	0.87991	0.87994	16172	0	0.80046	0.80066	1	17187	1	0.058433	0.80066	FALSE	0	-0.0058295	FALSE	FALSE	TRUE	FALSE	TRUE	FALSE
RYR3	6	0.96012	0.96019	0.999967	17805	0	0.31788	0.32402	0.999972	6187	1	0.12098	0.32402	FALSE	6	0.9687	0.96873	17844	0	0.81842	0.82196	1	17506	1	0.035414	0.82196	FALSE	0	0.078197	FALSE	TRUE	TRUE	TRUE	TRUE	TRUE
FAM171B	6	0.78087	0.78127	0.998583	14422	0	0.85641	0.85644	0.999972	16759	0	-0.17665	0.78127	FALSE	6	0.19438	0.36472	6713	2	0.39991	0.55009	1	11384	2	-0.10525	0.36472	FALSE	0	-0.14095	FALSE	FALSE	FALSE	TRUE	TRUE	TRUE
DYNC1I1	6	0.89503	0.89515	0.999085	16565	0	0.75358	0.75395	0.999972	14692	0	0.11207	0.75395	FALSE	6	0.21438	0.39222	7212	2	0.95391	0.95395	1	20503	0	-0.11087	0.39222	FALSE	0	0.0006	FALSE	TRUE	FALSE	FALSE	TRUE	FALSE
NEK10	6	0.57981	0.59558	0.996617	10970	1	0.73307	0.73339	0.999972	14273	0	-0.13515	0.59558	FALSE	6	0.38708	0.5506	10072	2	0.62285	0.70564	1	14696	1	-0.044905	0.5506	FALSE	0	-0.0900275	FALSE	FALSE	FALSE	TRUE	TRUE	TRUE
ZIM3	6	0.2141	0.32644	0.996617	5940	2	0.563	0.56295	0.999972	10851	0	-0.20276	0.32644	FALSE	6	0.80502	0.81989	15104	1	0.83445	0.83567	1	17805	1	-0.12478	0.81989	FALSE	0	-0.16377	FALSE	FALSE	FALSE	TRUE	TRUE	TRUE
TRIM3	6	0.21537	0.32788	0.996617	5962	2	0.87962	0.87966	0.999972	17242	0	-0.2892	0.32788	FALSE	6	0.84687	0.85054	15644	1	0.81433	0.81863	1	17436	1	0.12824	0.81863	FALSE	0	-0.08048	FALSE	FALSE	TRUE	FALSE	TRUE	FALSE
TOM1L1	6	0.81255	0.81263	0.998583	15005	0	0.82346	0.82361	0.999972	16091	0	-0.16685	0.81263	FALSE	6	0.17262	0.33407	6141	2	0.89989	0.89993	1	19269	0	-0.1658	0.33407	FALSE	0	-0.166325	FALSE	FALSE	FALSE	TRUE	TRUE	TRUE
SULT1C3	6	0.64815	0.6513	0.99695	12031	1	0.47053	0.4704	0.999972	9052	0	-0.29546	0.4704	FALSE	6	0.63918	0.73635	13480	1	0.55251	0.67636	1	13971	1	0.024126	0.67636	FALSE	0	-0.135667	FALSE	FALSE	TRUE	FALSE	TRUE	FALSE
CDK14	6	0.81315	0.81324	0.998583	15016	0	0.89661	0.89674	0.999972	17583	0	-0.16483	0.81324	FALSE	6	0.17231	0.33361	6131	3	0.33389	0.49191	1	10186	2	-0.16852	0.33361	FALSE	0	-0.166675	FALSE	FALSE	FALSE	TRUE	TRUE	TRUE
TAB2	6	0.56267	0.58271	0.996617	10727	1	0.6908	0.69087	0.999972	13452	0	-0.19254	0.58271	FALSE	6	0.40373	0.56423	10316	2	0.51119	0.65156	1	13441	1	0.006757	0.56423	FALSE	0	-0.0928915	FALSE	FALSE	TRUE	FALSE	TRUE	FALSE
SNAI3	6	0.94605	0.94612	0.999967	17526	0	0.71079	0.71113	0.999972	13843	0	0.062282	0.71113	FALSE	6	0.2472	0.43627	8015	3	0.9535	0.95353	1	20485	0	-0.14815	0.43627	FALSE	0	-0.042934	FALSE	TRUE	FALSE	FALSE	TRUE	FALSE
SLC6A17	6	0.88002	0.88007	0.999001	16288	0	0.62403	0.62404	0.999972	12100	0	0.074309	0.62404	FALSE	6	0.37184	0.53823	9861	1	0.36985	0.52345	1	10846	2	0.067199	0.52345	FALSE	0	0.070754	FALSE	TRUE	TRUE	TRUE	TRUE	TRUE
RND2	6	0.86872	0.86876	0.999001	16058	0	0.36144	0.3634	0.999972	6938	1	-0.068823	0.3634	FALSE	6	0.74451	0.78426	14387	1	0.95709	0.95718	1	20561	0	-0.048912	0.78426	FALSE	0	-0.0588675	FALSE	FALSE	FALSE	TRUE	TRUE	TRUE
NCLN	6	0.50298	0.54097	0.996617	9939	1	0.74838	0.74878	0.999972	14590	0	-0.04993	0.54097	FALSE	6	0.68211	0.75435	13787	1	0.46298	0.60708	1	12527	1	-0.10631	0.60708	FALSE	0	-0.07812	FALSE	FALSE	FALSE	TRUE	TRUE	TRUE
ACAD11	6	0.72079	0.72117	0.99695	13339	0	0.74552	0.74595	0.999972	14533	0	-0.15333	0.72117	FALSE	6	0.24032	0.42705	7861	1	0.29102	0.45498	1	9389	2	0.064831	0.42705	FALSE	0	-0.0442495	FALSE	FALSE	TRUE	FALSE	TRUE	FALSE
SPINT2	6	0.85289	0.85288	0.999001	15766	0	0.64309	0.64303	0.999972	12510	0	-0.039089	0.64303	FALSE	6	0.84296	0.84742	15592	1	0.34924	0.50535	1	10454	2	-0.024192	0.50535	FALSE	0	-0.0316405	FALSE	FALSE	FALSE	TRUE	TRUE	TRUE
ZNF318	6	0.57214	0.58974	0.996617	10860	1	0.56858	0.56851	0.999972	10964	0	-0.060879	0.56851	FALSE	6	0.57616	0.712	12990	2	0.43335	0.58	1	11976	2	-0.0019999	0.58	FALSE	0	-0.0314395	FALSE	FALSE	FALSE	TRUE	TRUE	TRUE
EEA1	6	0.2375	0.35352	0.996617	6418	1	0.64051	0.64047	0.999972	12446	0	0.23023	0.35352	FALSE	6	0.77205	0.79955	14677	1	0.7837	0.79546	1	16896	1	0.037159	0.79546	FALSE	0	0.133694	FALSE	TRUE	TRUE	TRUE	TRUE	TRUE
SCLY	6	0.88031	0.88037	0.999001	16291	0	0.51765	0.51744	0.999972	9942	0	0.14165	0.51744	FALSE	6	0.90709	0.90711	16682	0	0.4899	0.63179	1	13027	2	0.076596	0.63179	FALSE	0	0.109123	FALSE	TRUE	TRUE	TRUE	TRUE	TRUE
MCOLN1	6	0.1774	0.28391	0.996617	5172	1	0.55228	0.5523	0.999972	10645	0	-0.12814	0.28391	FALSE	6	0.93862	0.93861	17255	0	0.86544	0.86548	1	18517	0	-0.032768	0.86548	FALSE	0	-0.080454	FALSE	FALSE	FALSE	TRUE	TRUE	TRUE
PNLIP	6	0.46186	0.51493	0.996617	9436	1	0.81864	0.81876	0.999972	15986	0	-0.078813	0.51493	FALSE	6	0.4884	0.63501	11616	2	0.77152	0.78697	1	16688	1	-0.12997	0.63501	FALSE	0	-0.104391	FALSE	FALSE	FALSE	TRUE	TRUE	TRUE
RANBP6	6	0.71744	0.71782	0.99695	13271	0	0.42461	0.42477	0.999972	8173	0	0.12906	0.42477	FALSE	6	0.6924	0.75882	13873	1	0.66449	0.7253	1	15217	1	0.011041	0.7253	FALSE	0	0.0700505	FALSE	TRUE	TRUE	TRUE	TRUE	TRUE
TMEM144	6	0.51845	0.55144	0.996617	10134	1	0.4138	0.41391	0.999972	7948	0	0.48499	0.41391	FALSE	6	0.63882	0.7362	13478	1	0.75871	0.77838	1	16489	1	-0.036059	0.7362	FALSE	0	0.224465	FALSE	TRUE	FALSE	FALSE	TRUE	FALSE
ATP10D	6	0.56807	0.58669	0.996617	10806	1	0.74819	0.7486	0.999972	14585	0	-0.091078	0.58669	FALSE	6	0.40285	0.5635	10302	2	0.92473	0.92484	1	19813	0	-0.12231	0.5635	FALSE	0	-0.106694	FALSE	FALSE	FALSE	TRUE	TRUE	TRUE
GAST	6	0.57459	0.59159	0.996617	10901	1	0.55469	0.55467	0.999972	10698	0	0.32059	0.55467	FALSE	6	0.44172	0.59555	10906	1	0.49878	0.63997	1	13208	2	0.059311	0.59555	FALSE	0	0.18995	FALSE	TRUE	TRUE	TRUE	TRUE	TRUE
RASL11B	6	0.50941	0.54534	0.996617	10013	1	0.37282	0.37401	0.999972	7146	1	-0.063625	0.37401	FALSE	6	0.8331	0.83965	15458	1	0.75556	0.77633	1	16445	1	-0.075418	0.77633	FALSE	0	-0.0695215	FALSE	FALSE	FALSE	TRUE	TRUE	TRUE
ATAD3B	3	0.66899	0.66879	0.99695	12384	0	0.80751	0.80743	0.999972	15764	0	-0.033265	0.66879	FALSE	6	0.30063	0.4816	8849	2	0.74183	0.76764	1	16248	1	-0.075023	0.4816	FALSE	0	-0.054144	FALSE	FALSE	FALSE	TRUE	TRUE	TRUE
IGFN1	6	0.92305	0.92324	0.999085	17100	0	0.61297	0.613	0.999972	11894	0	-0.025214	0.613	FALSE	6	0.80163	0.81765	15060	1	0.38586	0.53755	1	11127	1	0.016104	0.53755	FALSE	0	-0.004555	FALSE	FALSE	TRUE	FALSE	TRUE	FALSE
DUSP8	6	0.90148	0.90163	0.999085	16678	0	0.87255	0.87261	0.999972	17084	0	-0.12595	0.87261	FALSE	6	0.13333	0.27806	5175	2	0.36151	0.51607	1	10674	2	0.033928	0.27806	FALSE	0	-0.046011	FALSE	FALSE	TRUE	FALSE	TRUE	FALSE
VRTN	6	0.65124	0.65404	0.99695	12079	1	0.81434	0.81444	0.999972	15896	0	-0.16714	0.65404	FALSE	6	0.31976	0.49668	9136	1	0.3836	0.53555	1	11089	2	-0.036843	0.49668	FALSE	0	-0.101992	FALSE	FALSE	FALSE	TRUE	TRUE	TRUE
METRNL	6	0.91098	0.91117	0.999085	16873	0	0.95217	0.95229	0.999972	18668	0	-0.025291	0.91117	FALSE	6	0.10705	0.23963	4467	3	0.36592	0.52002	1	10766	2	-0.24036	0.23963	FALSE	0	-0.132825	FALSE	FALSE	FALSE	TRUE	TRUE	TRUE
LYPLA1	2	0.86353	0.86352	0.999001	15955	0	0.56563	0.56584	0.999972	10906	0	0.15663	0.56584	FALSE	6	0.42908	0.58508	10690	2	0.65807	0.72212	1	15147	1	0.10224	0.58508	FALSE	0	0.129435	FALSE	TRUE	TRUE	TRUE	TRUE	TRUE
ADCY2	6	0.69637	0.69647	0.99695	12877	1	0.8721	0.87216	0.999972	17076	0	-0.21614	0.69647	FALSE	6	0.2657	0.45455	8364	2	0.73615	0.76423	1	16168	1	0.02151	0.45455	FALSE	0	-0.097315	FALSE	FALSE	TRUE	FALSE	TRUE	FALSE
ESYT2	6	0.71596	0.71637	0.99695	13239	0	0.32074	0.32656	0.999972	6243	1	-0.30284	0.32656	FALSE	6	0.81223	0.82475	15198	1	0.92703	0.92713	1	19860	0	-0.072293	0.82475	FALSE	0	-0.187566	FALSE	FALSE	FALSE	TRUE	TRUE	TRUE
ARMCX3	6	0.75154	0.75191	0.998532	13885	0	0.55895	0.5589	0.999972	10782	0	0.26825	0.5589	FALSE	6	0.43806	0.59244	10850	1	0.52686	0.66631	1	13725	1	-0.12701	0.59244	FALSE	0	0.07062	FALSE	TRUE	FALSE	FALSE	TRUE	FALSE
LMO2	6	0.80458	0.80477	0.998583	14849	0	0.65085	0.65087	0.999972	12662	0	0.18469	0.65087	FALSE	6	0.32468	0.50058	9214	2	0.39965	0.54984	1	11379	1	0.09008	0.50058	FALSE	0	0.137385	FALSE	TRUE	TRUE	TRUE	TRUE	TRUE
SCUBE2	6	0.51056	0.54615	0.996617	10032	1	0.52583	0.52562	0.999972	10117	0	0.10077	0.52562	FALSE	6	0.93725	0.93729	17231	0	0.48353	0.62594	1	12916	2	-0.041622	0.62594	FALSE	0	0.029574	FALSE	TRUE	FALSE	FALSE	TRUE	FALSE
GPR137	6	0.74351	0.7439	0.997898	13745	0	0.45611	0.45599	0.999972	8780	0	-0.0066624	0.45599	FALSE	6	0.55768	0.69559	12705	1	0.88509	0.88498	1	18961	0	-0.013866	0.69559	FALSE	0	-0.0102642	FALSE	FALSE	FALSE	TRUE	TRUE	TRUE
FAM83F	6	0.29308	0.41884	0.996617	7593	1	0.69521	0.69525	0.999972	13539	0	-0.062045	0.41884	FALSE	6	0.63008	0.7328	13410	1	0.74137	0.76738	1	16244	1	-0.047915	0.7328	FALSE	0	-0.05498	FALSE	FALSE	FALSE	TRUE	TRUE	TRUE
CACNA1A	6	0.24266	0.35964	0.996617	6535	2	0.43909	0.43917	0.999972	8462	0	-0.33837	0.35964	FALSE	6	0.75888	0.79205	14532	1	0.85526	0.85527	1	18260	1	0.046633	0.79205	FALSE	0	-0.145869	FALSE	FALSE	TRUE	FALSE	TRUE	FALSE
PTTG1IP	6	0.88536	0.88544	0.999085	16376	0	0.92714	0.92734	0.999972	18209	0	-0.085646	0.88544	FALSE	6	0.1252	0.26626	4944	2	0.80559	0.81165	1	17274	1	0.004926	0.26626	FALSE	0	-0.04036	FALSE	FALSE	TRUE	FALSE	TRUE	FALSE
KPNA3	6	0.63578	0.64058	0.99695	11841	1	0.6841	0.68416	0.999972	13321	0	-0.20653	0.64058	FALSE	6	0.33864	0.51157	9431	1	0.50219	0.64313	1	13278	1	-0.03899	0.51157	FALSE	0	-0.12276	FALSE	FALSE	FALSE	TRUE	TRUE	TRUE
RPS5	6	0.41451	0.48689	0.996617	8901	1	0.87114	0.87121	0.999972	17059	0	0.087993	0.48689	FALSE	6	0.97151	0.97147	17892	0	0.52594	0.66543	1	13713	1	0.061368	0.66543	FALSE	0	0.0746805	FALSE	TRUE	TRUE	TRUE	TRUE	TRUE
CYBB	6	0.21376	0.32602	0.996617	5935	2	0.81412	0.8142	0.999972	15890	0	-0.23551	0.32602	FALSE	6	0.92053	0.92064	16924	0	0.82377	0.82639	1	17616	1	-0.069831	0.82639	FALSE	0	-0.15267	FALSE	FALSE	FALSE	TRUE	TRUE	TRUE
C7orf10	6	0.26031	0.38044	0.996617	6905	1	0.39099	0.39155	0.999972	7486	1	0.13198	0.38044	FALSE	6	0.72031	0.77198	14124	1	0.91391	0.91397	1	19592	0	0.024263	0.77198	FALSE	0	0.0781215	FALSE	TRUE	TRUE	TRUE	TRUE	TRUE
GYPC	6	0.81274	0.81283	0.998583	15008	0	0.72081	0.72118	0.999972	14041	0	-0.024439	0.72118	FALSE	6	0.24348	0.43128	7944	2	0.76937	0.78551	1	16658	1	-0.059428	0.43128	FALSE	0	-0.0419335	FALSE	FALSE	FALSE	TRUE	TRUE	TRUE
PREX1	6	0.45571	0.51121	0.996617	9368	1	0.50206	0.5018	0.999972	9639	0	-0.11157	0.5018	FALSE	6	0.74275	0.78332	14372	1	0.51026	0.65069	1	13419	2	-0.0052217	0.65069	FALSE	0	-0.0583958	FALSE	FALSE	FALSE	TRUE	TRUE	TRUE
ENDOV	6	0.97327	0.97339	0.999967	18050	0	0.64592	0.64589	0.999972	12565	0	0.2457	0.64589	FALSE	6	0.92334	0.92345	16973	0	0.35107	0.50694	1	10491	1	0.090411	0.50694	FALSE	0	0.168055	FALSE	TRUE	TRUE	TRUE	TRUE	TRUE
FGD4	6	0.70414	0.70443	0.99695	13020	0	0.33768	0.34176	0.999972	6528	1	0.48412	0.34176	FALSE	6	0.81571	0.82716	15241	1	0.8049	0.8111	1	17261	1	-0.029286	0.8111	FALSE	0	0.227417	FALSE	TRUE	FALSE	FALSE	TRUE	FALSE
RIMKLA	6	0.83714	0.83722	0.998583	15467	0	0.60747	0.6076	0.999972	11777	0	0.0066393	0.6076	FALSE	6	0.89287	0.89284	16414	0	0.39451	0.54527	1	11295	2	0.059909	0.54527	FALSE	0	0.0332741	FALSE	TRUE	TRUE	TRUE	TRUE	TRUE
RNF19B	6	0.92481	0.925	0.999085	17133	0	0.98389	0.98404	0.999972	19301	0	-0.25704	0.925	FALSE	6	0.33478	0.50848	9375	2	0.10478	0.22822	1	4677	2	0.057383	0.22822	FALSE	0	-0.0998285	FALSE	FALSE	TRUE	FALSE	TRUE	FALSE
AGAP3	6	0.49011	0.53265	0.996617	9772	1	0.81037	0.81046	0.999972	15807	0	0.051844	0.53265	FALSE	6	0.83703	0.84271	15500	1	0.47809	0.62097	1	12819	2	0.089231	0.62097	FALSE	0	0.0705375	FALSE	TRUE	TRUE	TRUE	TRUE	TRUE
FRMD3	6	0.72844	0.72876	0.99695	13477	0	0.73227	0.73261	0.999972	14256	0	0.20821	0.72876	FALSE	6	0.23872	0.42489	7818	1	0.90908	0.90914	1	19472	0	0.046368	0.42489	FALSE	0	0.127289	FALSE	TRUE	TRUE	TRUE	TRUE	TRUE
MYCT1	6	0.68905	0.68922	0.99695	12753	1	0.71007	0.7104	0.999972	13831	0	-0.21813	0.68922	FALSE	6	0.82927	0.83676	15406	1	0.30225	0.46463	1	9587	2	0.028815	0.46463	FALSE	0	-0.0946575	FALSE	FALSE	TRUE	FALSE	TRUE	FALSE
DIP2B	6	0.73661	0.73698	0.997218	13624	0	0.65049	0.65049	0.999972	12655	0	0.1125	0.65049	FALSE	6	0.53974	0.67953	12437	2	0.34704	0.50338	1	10411	2	0.11309	0.50338	FALSE	0	0.112795	FALSE	TRUE	TRUE	TRUE	TRUE	TRUE
TEF	6	0.65798	0.66007	0.99695	12197	1	0.59689	0.59699	0.999972	11553	0	0.073047	0.59699	FALSE	6	0.548	0.68684	12567	1	0.4075	0.55689	1	11527	2	0.14638	0.55689	FALSE	0	0.109714	FALSE	TRUE	TRUE	TRUE	TRUE	TRUE
GLS	6	0.79639	0.79674	0.998583	14700	0	0.64435	0.64434	0.999972	12530	0	-0.083295	0.64434	FALSE	6	0.4144	0.57296	10470	2	0.35416	0.50963	1	10536	2	0.09609	0.50963	FALSE	0	0.0063975	FALSE	FALSE	TRUE	FALSE	TRUE	FALSE
LGALS8	6	0.60012	0.6114	0.996617	11268	1	0.31688	0.32314	0.999972	6164	1	0.27455	0.32314	FALSE	6	0.82115	0.83095	15310	1	0.89316	0.89312	1	19136	0	0.056841	0.83095	FALSE	0	0.165695	FALSE	TRUE	TRUE	TRUE	TRUE	TRUE
OR8G2	6	0.75785	0.75824	0.998583	14001	0	0.82457	0.82473	0.999972	16111	0	0.15155	0.75824	FALSE	6	0.21715	0.39591	7294	3	0.71685	0.75295	1	15905	1	-0.18892	0.39591	FALSE	0	-0.018685	FALSE	TRUE	FALSE	FALSE	TRUE	FALSE
FAM71C	6	0.86132	0.86131	0.999001	15911	0	0.90643	0.9066	0.999972	17794	0	-0.1885	0.86131	FALSE	6	0.14366	0.29295	5430	1	0.46388	0.60793	1	12552	2	0.090541	0.29295	FALSE	0	-0.0489795	FALSE	FALSE	TRUE	FALSE	TRUE	FALSE
F2R	6	0.7421	0.74249	0.997898	13723	0	0.36872	0.37018	0.999972	7068	1	0.21993	0.37018	FALSE	6	0.87841	0.87839	16142	1	0.76762	0.78434	1	16629	1	0.03845	0.78434	FALSE	0	0.12919	FALSE	TRUE	TRUE	TRUE	TRUE	TRUE
TMEM14B	3	0.40739	0.40853	0.996617	8830	1	0.50393	0.50401	0.999972	9681	0	-0.45394	0.40853	FALSE	6	0.6654	0.74715	13671	1	0.70461	0.74612	1	15734	1	0.031711	0.74612	FALSE	0	-0.211115	FALSE	FALSE	TRUE	FALSE	TRUE	FALSE
AARS	6	0.81261	0.81268	0.998583	15007	0	0.62208	0.62211	0.999972	12061	0	-0.19196	0.62211	FALSE	6	0.36498	0.53272	9760	2	0.55439	0.67708	1	13990	1	-0.12938	0.53272	FALSE	0	-0.16067	FALSE	FALSE	FALSE	TRUE	TRUE	TRUE
VDR	6	0.72498	0.72534	0.99695	13420	0	0.78072	0.78111	0.999972	15263	0	0.02279	0.72534	FALSE	6	0.41851	0.57639	10531	2	0.26086	0.4295	1	8855	2	-0.035881	0.4295	FALSE	0	-0.0065455	FALSE	TRUE	FALSE	FALSE	TRUE	FALSE
DUSP2	6	0.44358	0.50394	0.996617	9232	1	0.66293	0.66291	0.999972	12904	0	-0.0072331	0.50394	FALSE	6	0.92528	0.92538	17013	0	0.51049	0.65092	1	13425	2	0.037316	0.65092	FALSE	0	0.0150415	FALSE	FALSE	TRUE	FALSE	TRUE	FALSE
CMIP	6	0.8554	0.85538	0.999001	15808	0	0.78555	0.78595	0.999972	15348	0	0.037576	0.78595	FALSE	6	0.95431	0.95438	17575	0	0.19888	0.36897	1	7541	3	0.18402	0.36897	FALSE	0	0.110798	FALSE	TRUE	TRUE	TRUE	TRUE	TRUE
CMA1	6	0.35568	0.45451	0.996617	8271	1	0.62303	0.62307	0.999972	12083	0	0.04551	0.45451	FALSE	6	0.56338	0.70065	12804	2	0.85951	0.85952	1	18372	0	-0.04217	0.70065	FALSE	0	0.00167	FALSE	TRUE	FALSE	FALSE	TRUE	FALSE
NME3	6	0.58466	0.5993	0.996617	11046	1	0.91661	0.91679	0.999972	17986	0	0.0037662	0.5993	FALSE	6	0.39376	0.55605	10159	2	0.80869	0.81408	1	17325	1	-0.099417	0.55605	FALSE	0	-0.0478254	FALSE	TRUE	FALSE	FALSE	TRUE	FALSE
SPANXB1	4	0.84616	0.84591	0.998762	15648	0	0.78303	0.78285	0.999972	15299	0	-0.021552	0.78285	FALSE	5	0.83193	0.83204	15445	0	0.23519	0.37257	1	8363	2	0.074885	0.37257	FALSE	0	0.0266665	FALSE	FALSE	TRUE	FALSE	TRUE	FALSE
C12orf49	6	0.78949	0.78989	0.998583	14569	0	0.61785	0.6178	0.999972	11986	0	0.29544	0.6178	FALSE	6	0.93049	0.93067	17117	0	0.38676	0.53836	1	11141	1	0.12134	0.53836	FALSE	0	0.20839	FALSE	TRUE	TRUE	TRUE	TRUE	TRUE
ISY1	6	0.86445	0.86446	0.999001	15972	0	0.51459	0.5144	0.999972	9888	0	0.029682	0.5144	FALSE	6	0.49639	0.64177	11731	2	0.69058	0.73856	1	15538	1	0.0071839	0.64177	FALSE	0	0.018433	FALSE	TRUE	TRUE	TRUE	TRUE	TRUE
TRPM1	6	0.8298	0.82986	0.998583	15333	0	0.75673	0.75712	0.999972	14750	0	-0.24305	0.75712	FALSE	6	0.86891	0.86948	15983	1	0.22489	0.39922	1	8184	2	0.011805	0.39922	FALSE	0	-0.115622	FALSE	FALSE	TRUE	FALSE	TRUE	FALSE
TEX14	6	0.78604	0.78643	0.998583	14510	0	0.58191	0.58202	0.999972	11245	0	-0.11001	0.58202	FALSE	6	0.41605	0.57434	10492	2	0.73653	0.76447	1	16174	1	-0.098735	0.57434	FALSE	0	-0.104373	FALSE	FALSE	FALSE	TRUE	TRUE	TRUE
PASD1	6	0.83348	0.83355	0.998583	15407	0	0.4671	0.46698	0.999972	8988	0	-0.12346	0.46698	FALSE	6	0.55089	0.68947	12603	2	0.91009	0.9101	1	19496	0	-0.056211	0.68947	FALSE	0	-0.0898355	FALSE	FALSE	FALSE	TRUE	TRUE	TRUE
SLC35F2	6	0.70153	0.70181	0.99695	12974	0	0.70947	0.70979	0.999972	13820	0	0.072132	0.70181	FALSE	6	0.26608	0.45483	8370	1	0.95293	0.95294	1	20470	0	-0.027741	0.45483	FALSE	0	0.0221955	FALSE	TRUE	FALSE	FALSE	TRUE	FALSE
ERLIN2	6	0.7075	0.70784	0.99695	13081	0	0.55346	0.55347	0.999972	10675	0	0.21675	0.55347	FALSE	6	0.45073	0.60318	11035	2	0.88075	0.88072	1	18857	0	-0.15591	0.60318	FALSE	0	0.03042	FALSE	TRUE	FALSE	FALSE	TRUE	FALSE
FBXW8	6	0.72538	0.72573	0.99695	13425	0	0.8715	0.87154	0.999972	17067	0	-0.07131	0.72573	FALSE	6	0.24338	0.43116	7940	3	0.64937	0.71794	1	15044	1	-0.14668	0.43116	FALSE	0	-0.108995	FALSE	FALSE	FALSE	TRUE	TRUE	TRUE
ZEB1	6	0.9501	0.95021	0.999967	17606	0	0.57021	0.57018	0.999972	11003	0	0.083326	0.57018	FALSE	6	0.43112	0.58677	10727	1	0.70053	0.74388	1	15680	1	-0.012842	0.58677	FALSE	0	0.035242	FALSE	TRUE	FALSE	FALSE	TRUE	FALSE
ZFP92	6	0.43481	0.49877	0.996617	9128	1	0.78315	0.78355	0.999972	15302	0	0.15558	0.49877	FALSE	6	0.51544	0.65819	12045	1	0.70657	0.74719	1	15761	1	0.020253	0.65819	FALSE	0	0.0879165	FALSE	TRUE	TRUE	TRUE	TRUE	TRUE
GALNS	6	0.91657	0.91676	0.999085	16983	0	0.57027	0.57022	0.999972	11004	0	-0.040444	0.57022	FALSE	6	0.43128	0.58691	10729	1	0.70394	0.74574	1	15726	1	-0.0021156	0.58691	FALSE	0	-0.0212798	FALSE	FALSE	FALSE	TRUE	TRUE	TRUE
TCAIM	6	0.93472	0.93488	0.999336	17331	0	0.87412	0.87416	0.999972	17119	0	-0.037782	0.87416	FALSE	6	0.13671	0.28298	5263	3	0.79444	0.80321	1	17072	1	-0.13413	0.28298	FALSE	0	-0.085956	FALSE	FALSE	FALSE	TRUE	TRUE	TRUE
TMPRSS15	6	0.8979	0.89805	0.999085	16617	0	0.56706	0.56699	0.999972	10940	0	-0.0042342	0.56699	FALSE	6	0.73459	0.77911	14274	1	0.44459	0.59026	1	12185	2	-0.079479	0.59026	FALSE	0	-0.0418566	FALSE	FALSE	FALSE	TRUE	TRUE	TRUE
MED17	6	0.52557	0.55633	0.996617	10230	1	0.87117	0.87123	0.999972	17061	0	-0.013852	0.55633	FALSE	6	0.44808	0.60094	10992	2	0.96136	0.96142	1	20660	0	-0.064554	0.60094	FALSE	0	-0.039203	FALSE	FALSE	FALSE	TRUE	TRUE	TRUE
TNS4	6	0.85519	0.85517	0.999001	15804	0	0.83557	0.83564	0.999972	16336	0	-0.053599	0.83564	FALSE	6	0.16399	0.32195	5928	1	0.46929	0.61287	1	12651	1	-0.084257	0.32195	FALSE	0	-0.068928	FALSE	FALSE	FALSE	TRUE	TRUE	TRUE
KCNH2	6	0.98191	0.98213	0.999967	18219	0	0.46616	0.46608	0.999972	8973	0	0.23435	0.46608	FALSE	6	0.91227	0.91231	16772	0	0.59069	0.6917	1	14365	1	-0.01302	0.6917	FALSE	0	0.110665	FALSE	TRUE	FALSE	FALSE	TRUE	FALSE
USP21	6	0.97638	0.97657	0.999967	18096	0	0.77371	0.77415	0.999972	15113	0	-0.015424	0.77415	FALSE	6	0.20816	0.38368	7052	2	0.46037	0.60474	1	12477	1	0.092376	0.38368	FALSE	0	0.038476	FALSE	FALSE	TRUE	FALSE	TRUE	FALSE
C20orf85	6	0.80042	0.8007	0.998583	14764	0	0.76869	0.76907	0.999972	14995	0	-0.1424	0.76907	FALSE	6	0.33718	0.51041	9407	2	0.21279	0.38886	1	7960	3	0.056221	0.38886	FALSE	0	-0.0430895	FALSE	FALSE	TRUE	FALSE	TRUE	FALSE
ATE1	6	0.94383	0.94393	0.999967	17496	0	0.73415	0.73446	0.999972	14296	0	0.11108	0.73446	FALSE	6	0.2382	0.42417	7805	3	0.25508	0.42461	1	8745	2	-0.094072	0.42417	FALSE	0	0.008504	FALSE	TRUE	FALSE	FALSE	TRUE	FALSE
EPS8	6	0.78069	0.78107	0.998583	14418	0	0.77305	0.7735	0.999972	15100	0	-0.19337	0.7735	FALSE	6	0.2094	0.38541	7082	3	0.48062	0.62329	1	12862	1	-0.19393	0.38541	FALSE	0	-0.19365	FALSE	FALSE	FALSE	TRUE	TRUE	TRUE
TEAD4	6	0.71351	0.71388	0.99695	13187	0	0.88272	0.88281	0.999972	17307	0	-0.09915	0.71388	FALSE	6	0.25381	0.44512	8175	3	0.37283	0.52607	1	10896	2	-0.073605	0.44512	FALSE	0	-0.0863775	FALSE	FALSE	FALSE	TRUE	TRUE	TRUE
OR8G1	6	0.8504	0.85043	0.999001	15726	0	0.86025	0.86026	0.999972	16838	0	-0.20959	0.85043	FALSE	6	0.15465	0.30867	5695	2	0.34533	0.50192	1	10381	1	0.019088	0.30867	FALSE	0	-0.095251	FALSE	FALSE	TRUE	FALSE	TRUE	FALSE
PLP2	6	0.79373	0.7941	0.998583	14655	0	0.4848	0.48457	0.999972	9325	0	-0.057309	0.48457	FALSE	6	0.96213	0.96221	17721	0	0.54952	0.67516	1	13937	1	0.028144	0.67516	FALSE	0	-0.0145825	FALSE	FALSE	TRUE	FALSE	TRUE	FALSE
ZNF227	6	0.54056	0.56676	0.996617	10420	1	0.24426	0.26146	0.999972	4943	1	0.31656	0.26146	FALSE	6	0.96544	0.9655	17779	0	0.8984	0.89838	1	19236	0	0.013452	0.89838	FALSE	0	0.165006	FALSE	TRUE	TRUE	TRUE	TRUE	TRUE
ANG	6	0.63957	0.6438	0.99695	11897	1	0.88666	0.88675	0.999972	17376	0	-0.24452	0.6438	FALSE	6	0.34433	0.51613	9502	2	0.45053	0.59573	1	12284	1	0.050657	0.51613	FALSE	0	-0.0969315	FALSE	FALSE	TRUE	FALSE	TRUE	FALSE
ZNF230	6	0.90759	0.90777	0.999085	16802	0	0.52161	0.52141	0.999972	10030	0	0.033062	0.52141	FALSE	6	0.49264	0.63856	11677	2	0.89634	0.89633	1	19202	0	-0.051252	0.63856	FALSE	0	-0.009095	FALSE	TRUE	FALSE	FALSE	TRUE	FALSE
TNFRSF6B	6	0.7104	0.71072	0.99695	13132	0	0.94386	0.94396	0.999972	18518	0	-0.34643	0.71072	FALSE	6	0.99381	0.99376	18409	0	0.28448	0.44945	1	9271	2	0.069106	0.44945	FALSE	0	-0.138662	FALSE	FALSE	TRUE	FALSE	TRUE	FALSE
SPANXD	1	0.44632	0.44639	0.996617	9259	0	0.55368	0.55349	0.999972	10682	0	-0.13531	0.44639	FALSE	3	0.7147	0.71449	14072	0	0.71475	0.71453	1	15873	0	0.031027	0.71449	FALSE	0	-0.0521415	FALSE	FALSE	TRUE	FALSE	TRUE	FALSE
DOCK11	6	0.50998	0.54574	0.996617	10022	1	0.44647	0.44651	0.999972	8594	0	0.073924	0.44651	FALSE	6	0.98522	0.98518	18220	0	0.64246	0.71459	1	14953	1	0.12833	0.71459	FALSE	0	0.101127	FALSE	TRUE	TRUE	TRUE	TRUE	TRUE
COX16	6	0.89611	0.89624	0.999085	16584	0	0.69669	0.6968	0.999972	13572	0	-0.14891	0.6968	FALSE	6	0.2786	0.4645	8555	2	0.51484	0.65496	1	13512	2	0.089512	0.4645	FALSE	0	-0.029699	FALSE	FALSE	TRUE	FALSE	TRUE	FALSE
TNFSF18	6	0.44636	0.50564	0.996617	9261	1	0.68751	0.68758	0.999972	13381	0	-0.0030009	0.50564	FALSE	6	0.92548	0.92557	17021	0	0.51577	0.6558	1	13531	1	0.039294	0.6558	FALSE	0	0.0181466	FALSE	FALSE	TRUE	FALSE	TRUE	FALSE
MYH1	6	0.31975	0.43586	0.996617	7911	1	0.35122	0.35407	0.999972	6767	1	0.073835	0.35407	FALSE	6	0.78527	0.80738	14854	1	0.84417	0.84465	1	18019	1	-0.14539	0.80738	FALSE	0	-0.0357775	FALSE	TRUE	FALSE	FALSE	TRUE	FALSE
ARMC2	6	0.80953	0.80965	0.998583	14949	0	0.60046	0.60058	0.999972	11622	0	0.034281	0.60058	FALSE	6	0.40001	0.56116	10260	2	0.81097	0.8159	1	17372	1	-0.093617	0.56116	FALSE	0	-0.029668	FALSE	TRUE	FALSE	FALSE	TRUE	FALSE
C1orf50	6	0.66676	0.66804	0.99695	12351	1	0.50212	0.50186	0.999972	9641	0	-0.067895	0.50186	FALSE	6	0.5174	0.6599	12080	2	0.94428	0.94427	1	20259	0	-0.036457	0.6599	FALSE	0	-0.052176	FALSE	FALSE	FALSE	TRUE	TRUE	TRUE
CNPY1	6	0.58702	0.60114	0.996617	11076	1	0.78579	0.78619	0.999972	15353	0	-0.21412	0.60114	FALSE	6	0.39942	0.56067	10242	2	0.80836	0.81383	1	17322	1	-0.054045	0.56067	FALSE	0	-0.134082	FALSE	FALSE	FALSE	TRUE	TRUE	TRUE
GLRB	6	0.97153	0.97168	0.999967	18014	0	0.78497	0.78538	0.999972	15334	0	0.16377	0.78538	FALSE	6	0.2029	0.37643	6925	3	0.6957	0.74122	1	15608	1	-0.1026	0.37643	FALSE	0	0.030585	FALSE	TRUE	FALSE	FALSE	TRUE	FALSE
PXMP2	6	0.54048	0.5667	0.996617	10418	1	0.74044	0.74083	0.999972	14422	0	0.071949	0.5667	FALSE	6	0.9812	0.98111	18121	0	0.44988	0.59514	1	12274	2	0.053781	0.59514	FALSE	0	0.062865	FALSE	TRUE	TRUE	TRUE	TRUE	TRUE
MAPRE3	6	0.91404	0.91423	0.999085	16935	0	0.5075	0.50727	0.999972	9755	0	0.029881	0.50727	FALSE	6	0.61689	0.72779	13318	1	0.51459	0.65472	1	13507	2	0.10113	0.65472	FALSE	0	0.0655055	FALSE	TRUE	TRUE	TRUE	TRUE	TRUE
CLCA1	6	0.99125	0.99127	0.999967	18389	0	0.53659	0.5365	0.999972	10335	0	0.14762	0.5365	FALSE	6	0.47744	0.62573	11442	2	0.99829	0.99827	1	21623	0	-0.16076	0.62573	FALSE	0	-0.00657	FALSE	TRUE	FALSE	FALSE	TRUE	FALSE
LYPLAL1	6	0.25326	0.37214	0.996617	6758	2	0.84795	0.84799	0.999972	16581	0	-0.26877	0.37214	FALSE	6	0.75585	0.79039	14500	1	0.97845	0.9784	1	21066	0	-0.016597	0.79039	FALSE	0	-0.142684	FALSE	FALSE	FALSE	TRUE	TRUE	TRUE
SPTA1	6	0.91487	0.91503	0.999085	16950	0	0.70662	0.70694	0.999972	13757	0	0.17476	0.70694	FALSE	6	0.26728	0.45574	8382	1	0.48643	0.62863	1	12969	2	0.0094749	0.45574	FALSE	0	0.0921175	FALSE	TRUE	TRUE	TRUE	TRUE	TRUE
PIK3R5	6	0.73358	0.73389	0.99695	13576	0	0.50813	0.5079	0.999972	9768	0	-0.22049	0.5079	FALSE	6	0.51168	0.65495	11984	2	0.82431	0.82687	1	17625	1	0.066647	0.65495	FALSE	0	-0.0769215	FALSE	FALSE	TRUE	FALSE	TRUE	FALSE
ZNF385B	6	0.7757	0.77607	0.998583	14324	0	0.88786	0.88794	0.999972	17401	0	-0.1924	0.77607	FALSE	6	0.78837	0.80927	14902	1	0.21134	0.38679	1	7912	3	0.11885	0.38679	FALSE	0	-0.036775	FALSE	FALSE	TRUE	FALSE	TRUE	FALSE
CILP2	6	0.77611	0.77646	0.998583	14334	0	0.70642	0.70673	0.999972	13754	0	0.10713	0.70673	FALSE	6	0.78828	0.80921	14900	1	0.29241	0.45619	1	9414	2	0.0059635	0.45619	FALSE	0	0.0565467	FALSE	TRUE	TRUE	TRUE	TRUE	TRUE
ADAMTSL5	6	0.99866	0.99861	0.999967	18554	0	0.50619	0.50594	0.999972	9730	0	0.44131	0.50594	FALSE	6	0.74288	0.7834	14373	1	0.5173	0.65726	1	13562	2	0.057258	0.65726	FALSE	0	0.249284	FALSE	TRUE	TRUE	TRUE	TRUE	TRUE
BPIFA1	6	0.54197	0.56776	0.996617	10441	1	0.8412	0.84128	0.999972	16450	0	-0.2368	0.56776	FALSE	6	0.74678	0.78547	14409	1	0.45038	0.5956	1	12282	2	0.097204	0.5956	FALSE	0	-0.069798	FALSE	FALSE	TRUE	FALSE	TRUE	FALSE
HMCN1	6	0.89557	0.89571	0.999085	16573	0	0.84204	0.8421	0.999972	16467	0	-0.095716	0.8421	FALSE	6	0.1636	0.3214	5918	1	0.43492	0.58144	1	12009	2	0.0078381	0.3214	FALSE	0	-0.0439389	FALSE	FALSE	TRUE	FALSE	TRUE	FALSE
SLC6A12	6	0.69517	0.69522	0.99695	12860	1	0.84825	0.8483	0.999972	16586	0	0.035362	0.69522	FALSE	6	0.28391	0.46851	8613	2	0.98334	0.98329	1	21184	0	-0.063102	0.46851	FALSE	0	-0.01387	FALSE	TRUE	FALSE	FALSE	TRUE	FALSE
RFPL1	6	0.78569	0.78609	0.998583	14506	0	0.71111	0.71145	0.999972	13851	0	-0.22422	0.71145	FALSE	6	0.26308	0.45248	8319	1	0.87223	0.87227	1	18670	0	0.010608	0.45248	FALSE	0	-0.106806	FALSE	FALSE	TRUE	FALSE	TRUE	FALSE
IFLTD1	6	0.54771	0.57189	0.996617	10522	1	0.413	0.4131	0.999972	7933	0	-0.12607	0.4131	FALSE	6	0.67408	0.75086	13733	1	0.71963	0.75456	1	15946	1	-0.040073	0.75086	FALSE	0	-0.0830715	FALSE	FALSE	FALSE	TRUE	TRUE	TRUE
WNT11	6	0.66237	0.66402	0.99695	12281	1	0.5004	0.5001	0.999972	9610	0	0.068783	0.5001	FALSE	6	0.52198	0.66387	12171	2	0.67345	0.72979	1	15320	1	0.051629	0.66387	FALSE	0	0.060206	FALSE	TRUE	TRUE	TRUE	TRUE	TRUE
HEPACAM2	6	0.65845	0.66051	0.99695	12207	1	0.90655	0.90673	0.999972	17799	0	0.059175	0.66051	FALSE	6	0.56496	0.70204	12823	1	0.34719	0.50352	1	10414	2	-0.0040769	0.50352	FALSE	0	0.027549	FALSE	TRUE	FALSE	FALSE	TRUE	FALSE
ABR	6	0.3953	0.47607	0.996617	8699	1	0.47308	0.47288	0.999972	9102	0	0.28461	0.47288	FALSE	6	0.92811	0.92823	17070	0	0.58936	0.69116	1	14348	1	-0.084817	0.69116	FALSE	0	0.0998965	FALSE	TRUE	FALSE	FALSE	TRUE	FALSE
CHRNB3	6	0.82566	0.82582	0.998583	15249	0	0.28582	0.29624	0.999972	5613	1	-0.0052508	0.29624	FALSE	6	0.96894	0.96896	17846	0	0.86781	0.86784	1	18577	0	0.058392	0.86784	FALSE	0	0.0265706	FALSE	FALSE	TRUE	FALSE	TRUE	FALSE
PDE2A	6	0.94384	0.94395	0.999967	17497	0	0.43705	0.43713	0.999972	8422	0	0.076734	0.43713	FALSE	6	0.96309	0.96315	17742	0	0.66815	0.72714	1	15266	1	0.050371	0.72714	FALSE	0	0.0635525	FALSE	TRUE	TRUE	TRUE	TRUE	TRUE
CACNB3	6	0.40642	0.48225	0.996617	8820	1	0.76856	0.76894	0.999972	14994	0	0.056582	0.48225	FALSE	6	0.90746	0.90748	16686	0	0.56759	0.68224	1	14119	1	0.0079541	0.68224	FALSE	0	0.032268	FALSE	TRUE	TRUE	TRUE	TRUE	TRUE
FITM2	6	0.57416	0.59127	0.996617	10893	1	0.54672	0.54669	0.999972	10533	0	-0.22237	0.54669	FALSE	6	0.46816	0.61782	11292	1	0.95711	0.9572	1	20563	0	-0.017687	0.61782	FALSE	0	-0.120029	FALSE	FALSE	FALSE	TRUE	TRUE	TRUE
SLC25A10	6	0.70913	0.70943	0.99695	13108	0	0.5374	0.53729	0.999972	10353	0	-0.17191	0.53729	FALSE	6	0.97399	0.97391	17963	0	0.4852	0.62749	1	12941	2	0.14969	0.62749	FALSE	0	-0.01111	FALSE	FALSE	TRUE	FALSE	TRUE	FALSE
C1orf146	6	0.60226	0.61309	0.996617	11301	1	0.72726	0.72757	0.999972	14148	0	-0.018816	0.61309	FALSE	6	0.81759	0.82845	15264	1	0.40198	0.55192	1	11426	2	0.034187	0.55192	FALSE	0	0.0076855	FALSE	FALSE	TRUE	FALSE	TRUE	FALSE
WBP1L	6	0.76825	0.76862	0.998583	14188	0	0.93571	0.93586	0.999972	18372	0	-0.088443	0.76862	FALSE	6	0.74826	0.78627	14423	1	0.22167	0.39652	1	8135	2	0.089176	0.39652	FALSE	0	0.0003665	FALSE	FALSE	TRUE	FALSE	TRUE	FALSE
AGBL3	6	0.72408	0.72444	0.99695	13403	0	0.79583	0.79619	0.999972	15533	0	0.062526	0.72444	FALSE	6	0.26344	0.45276	8329	2	0.27431	0.44093	1	9089	2	-0.012349	0.44093	FALSE	0	0.0250885	FALSE	TRUE	FALSE	FALSE	TRUE	FALSE
EIF4EBP2	6	0.84981	0.84985	0.999001	15713	0	0.406	0.40615	0.999972	7792	1	-0.020768	0.40615	FALSE	6	0.97462	0.97452	17981	0	0.72858	0.75969	1	16065	1	0.036676	0.75969	FALSE	0	0.007954	FALSE	FALSE	TRUE	FALSE	TRUE	FALSE
KIAA1024L	6	0.78203	0.78242	0.998583	14446	0	0.82829	0.82838	0.999972	16187	0	0.005937	0.78242	FALSE	6	0.84635	0.85012	15633	1	0.209	0.38346	1	7843	2	0.018019	0.38346	FALSE	0	0.011978	FALSE	TRUE	TRUE	TRUE	TRUE	TRUE
FXYD2	6	0.39893	0.47807	0.996617	8731	1	0.67415	0.67418	0.999972	13132	0	0.023277	0.47807	FALSE	6	0.54928	0.68801	12586	2	0.75652	0.77697	1	16455	1	-0.055573	0.68801	FALSE	0	-0.016148	FALSE	TRUE	FALSE	FALSE	TRUE	FALSE
USP3	6	0.82797	0.82807	0.998583	15298	0	0.63101	0.63093	0.999972	12239	0	0.23762	0.63093	FALSE	6	0.36825	0.53539	9808	2	0.55796	0.6785	1	14021	1	0.05696	0.53539	FALSE	0	0.14729	FALSE	TRUE	TRUE	TRUE	TRUE	TRUE
GLIPR1	6	0.8334	0.83348	0.998583	15405	0	0.71713	0.71753	0.999972	13969	0	0.10677	0.71753	FALSE	6	0.25836	0.44881	8248	2	0.42394	0.57165	1	11807	2	-0.1335	0.44881	FALSE	0	-0.013365	FALSE	TRUE	FALSE	FALSE	TRUE	FALSE
NTRK2	6	0.72872	0.72903	0.99695	13481	0	0.41391	0.41402	0.999972	7951	0	-0.19284	0.41402	FALSE	6	0.70956	0.76683	14031	1	0.7158	0.75238	1	15890	1	0.12836	0.75238	FALSE	0	-0.03224	FALSE	FALSE	TRUE	FALSE	TRUE	FALSE
AGR3	6	0.75325	0.75364	0.998532	13918	0	0.82623	0.82637	0.999972	16140	0	-0.28582	0.75364	FALSE	6	0.2297	0.4128	7593	3	0.81549	0.81958	1	17459	1	-0.13981	0.4128	FALSE	0	-0.212815	FALSE	FALSE	FALSE	TRUE	TRUE	TRUE
AKR1E2	6	0.47644	0.52394	0.996617	9612	1	0.79799	0.79832	0.999972	15567	0	-0.26791	0.52394	FALSE	6	0.49727	0.64252	11746	2	0.92673	0.92682	1	19849	0	-0.062487	0.64252	FALSE	0	-0.165198	FALSE	FALSE	FALSE	TRUE	TRUE	TRUE
ASCL3	6	0.67967	0.68017	0.99695	12583	1	0.91669	0.91687	0.999972	17988	0	-0.014701	0.68017	FALSE	6	0.73049	0.77701	14229	1	0.32774	0.48661	1	10073	2	0.062854	0.48661	FALSE	0	0.0240765	FALSE	FALSE	TRUE	FALSE	TRUE	FALSE
PMS2	5	0.96406	0.9642	0.999967	17876	0	0.7125	0.71277	0.999972	13877	0	0.010245	0.71277	FALSE	6	0.26514	0.4541	8356	2	0.48757	0.62968	1	12995	1	-0.014805	0.4541	FALSE	0	-0.00228	FALSE	TRUE	FALSE	FALSE	TRUE	FALSE
NEUROD6	6	0.28164	0.40546	0.996617	7348	2	0.75035	0.7507	0.999972	14631	0	-0.15714	0.40546	FALSE	6	0.69815	0.76145	13938	1	0.90072	0.9008	1	19290	0	-0.0035486	0.76145	FALSE	0	-0.0803443	FALSE	FALSE	FALSE	TRUE	TRUE	TRUE
NYX	6	0.92849	0.92867	0.999085	17218	0	0.53285	0.53275	0.999972	10246	0	0.45362	0.53275	FALSE	6	0.7065	0.76535	14007	1	0.49305	0.63467	1	13094	2	0.080509	0.63467	FALSE	0	0.267065	FALSE	TRUE	TRUE	TRUE	TRUE	TRUE
WDR91	6	0.90878	0.90897	0.999085	16827	0	0.47224	0.47209	0.999972	9083	0	0.35645	0.47209	FALSE	6	0.92432	0.92445	16993	0	0.59949	0.69543	1	14453	1	0.015563	0.69543	FALSE	0	0.186006	FALSE	TRUE	TRUE	TRUE	TRUE	TRUE
TFCP2	6	0.83225	0.8323	0.998583	15377	0	0.98659	0.98664	0.999972	19352	0	-0.32744	0.8323	FALSE	6	0.17354	0.3353	6165	3	0.69985	0.74351	1	15665	1	-0.10779	0.3353	FALSE	0	-0.217615	FALSE	FALSE	FALSE	TRUE	TRUE	TRUE
LRRTM2	6	0.36921	0.46165	0.996617	8416	1	0.88554	0.88562	0.999972	17355	0	-0.056623	0.46165	FALSE	6	0.56941	0.706	12884	1	0.74366	0.76878	1	16275	1	0.0077479	0.706	FALSE	0	-0.0244375	FALSE	FALSE	TRUE	FALSE	TRUE	FALSE
PPP5D1	6	0.66012	0.66201	0.99695	12238	1	0.99501	0.995	0.999972	19527	0	-0.28162	0.66201	FALSE	6	0.65065	0.741	13572	1	0.34968	0.50571	1	10464	2	0.029738	0.50571	FALSE	0	-0.125941	FALSE	FALSE	TRUE	FALSE	TRUE	FALSE
PARD6B	6	0.50243	0.5406	0.996617	9929	1	0.2498	0.26601	0.999972	5032	1	-0.13051	0.26601	FALSE	6	0.9018	0.9019	16578	0	0.96793	0.96795	1	20808	0	-0.053539	0.9019	FALSE	0	-0.0920245	FALSE	FALSE	FALSE	TRUE	TRUE	TRUE
ADAM12	6	0.70255	0.70281	0.99695	12995	0	0.97179	0.97194	0.999972	19057	0	-0.035902	0.70281	FALSE	6	0.27971	0.46533	8565	2	0.95997	0.96006	1	20631	0	-0.085658	0.46533	FALSE	0	-0.06078	FALSE	FALSE	FALSE	TRUE	TRUE	TRUE
NOD1	6	0.16072	0.2647	0.996617	4822	1	0.95185	0.95197	0.999972	18661	0	-0.071052	0.2647	FALSE	6	0.90336	0.90346	16612	0	0.97663	0.97659	1	21021	0	-0.028002	0.90346	FALSE	0	-0.049527	FALSE	FALSE	FALSE	TRUE	TRUE	TRUE
LAMP3	6	0.85897	0.85902	0.999001	15870	0	0.58776	0.58786	0.999972	11375	0	-0.073655	0.58786	FALSE	6	0.42321	0.58031	10606	2	0.46368	0.60775	1	12545	2	-0.0018104	0.58031	FALSE	0	-0.0377327	FALSE	FALSE	FALSE	TRUE	TRUE	TRUE
LCE2B	6	0.68189	0.68229	0.99695	12620	1	0.98311	0.98329	0.999972	19282	0	-0.47816	0.68229	FALSE	6	0.30724	0.4868	8942	1	0.73532	0.76372	1	16158	1	-0.05197	0.4868	FALSE	0	-0.265065	FALSE	FALSE	FALSE	TRUE	TRUE	TRUE
SIKE1	6	0.85585	0.85587	0.999001	15814	0	0.67876	0.67881	0.999972	13236	0	-0.068937	0.67881	FALSE	6	0.37044	0.5371	9846	2	0.332	0.49028	1	10153	2	-0.089382	0.49028	FALSE	0	-0.0791595	FALSE	FALSE	FALSE	TRUE	TRUE	TRUE
MAP3K7	6	0.73491	0.73522	0.997161	13599	0	0.75709	0.75751	0.999972	14759	0	-0.097242	0.73522	FALSE	6	0.89661	0.89659	16486	0	0.26631	0.43415	1	8950	2	0.025081	0.43415	FALSE	0	-0.0360805	FALSE	FALSE	TRUE	FALSE	TRUE	FALSE
LNPEP	6	0.52137	0.55343	0.996617	10173	1	0.94761	0.9477	0.999972	18589	0	-0.10431	0.55343	FALSE	6	0.46665	0.61661	11269	2	0.56413	0.68089	1	14082	1	-0.061337	0.61661	FALSE	0	-0.0828235	FALSE	FALSE	FALSE	TRUE	TRUE	TRUE
NRXN2	6	0.97922	0.97939	0.999967	18164	0	0.63084	0.63075	0.999972	12234	0	0.052067	0.63075	FALSE	6	0.37375	0.53977	9883	1	0.6738	0.72995	1	15324	1	-0.035136	0.53977	FALSE	0	0.0084655	FALSE	TRUE	FALSE	FALSE	TRUE	FALSE
CLMP	6	0.65147	0.65426	0.99695	12083	1	0.61203	0.61207	0.999972	11871	0	-0.040811	0.61207	FALSE	6	0.39672	0.55846	10198	2	0.92228	0.9224	1	19765	0	-0.11097	0.55846	FALSE	0	-0.0758905	FALSE	FALSE	FALSE	TRUE	TRUE	TRUE
CABP4	6	0.89251	0.89271	0.999085	16514	0	0.69604	0.69613	0.999972	13553	0	-0.10677	0.69613	FALSE	6	0.92305	0.92317	16965	0	0.31358	0.47442	1	9803	1	-0.0069979	0.47442	FALSE	0	-0.056884	FALSE	FALSE	FALSE	TRUE	TRUE	TRUE
RRNAD1	6	0.18857	0.29683	0.996617	5404	1	0.90499	0.90517	0.999972	17754	0	-0.13296	0.29683	FALSE	6	0.98162	0.98155	18136	0	0.87372	0.87373	1	18705	0	0.063437	0.87373	FALSE	0	-0.0347615	FALSE	FALSE	TRUE	FALSE	TRUE	FALSE
OR6V1	6	0.343	0.44783	0.996617	8137	1	0.86467	0.86468	0.999972	16935	0	-0.53783	0.44783	FALSE	6	0.73628	0.77997	14298	1	0.65928	0.72274	1	15160	1	-0.005123	0.72274	FALSE	0	-0.271477	FALSE	FALSE	FALSE	TRUE	TRUE	TRUE
RNFT2	6	0.88997	0.8901	0.999085	16467	0	0.61446	0.61445	0.999972	11922	0	0.006205	0.61445	FALSE	6	0.88163	0.88158	16211	0	0.4067	0.55616	1	11510	2	0.043945	0.55616	FALSE	0	0.025075	FALSE	TRUE	TRUE	TRUE	TRUE	TRUE
NCR3LG1	6	0.95213	0.95225	0.999967	17643	0	0.82167	0.82183	0.999972	16051	0	0.17422	0.82183	FALSE	6	0.1831	0.34888	6419	2	0.2045	0.37697	1	7703	3	0.12383	0.34888	FALSE	0	0.149025	FALSE	TRUE	TRUE	TRUE	TRUE	TRUE
PRR7	6	0.79706	0.79741	0.998583	14713	0	0.72465	0.72499	0.999972	14104	0	-0.145	0.72499	FALSE	6	0.52475	0.66633	12212	1	0.28025	0.4459	1	9194	1	0.05129	0.4459	FALSE	0	-0.046855	FALSE	FALSE	TRUE	FALSE	TRUE	FALSE
LNX2	6	0.27737	0.40053	0.996617	7271	1	0.60384	0.60396	0.999972	11688	0	0.34048	0.40053	FALSE	6	0.71699	0.77037	14093	1	0.90675	0.90677	1	19419	0	0.016159	0.77037	FALSE	0	0.178319	FALSE	TRUE	TRUE	TRUE	TRUE	TRUE
MPEG1	6	0.7338	0.73411	0.997045	13578	0	0.71793	0.71832	0.999972	13986	0	-0.019918	0.71832	FALSE	6	0.26328	0.45264	8326	2	0.83365	0.83493	1	17792	1	-0.14837	0.45264	FALSE	0	-0.084144	FALSE	FALSE	FALSE	TRUE	TRUE	TRUE
LOX	6	0.57208	0.58971	0.996617	10859	1	0.75925	0.75964	0.999972	14814	0	0.029055	0.58971	FALSE	6	0.82314	0.83238	15336	1	0.43488	0.5814	1	12007	1	0.094361	0.5814	FALSE	0	0.061708	FALSE	TRUE	TRUE	TRUE	TRUE	TRUE
PRTFDC1	6	0.61163	0.62052	0.996617	11443	1	0.29057	0.30028	0.999972	5687	1	0.17962	0.30028	FALSE	6	0.87058	0.87103	16004	1	0.90091	0.90099	1	19294	0	-0.061431	0.87103	FALSE	0	0.0590945	FALSE	TRUE	FALSE	FALSE	TRUE	FALSE
CDC42EP3	6	0.92535	0.92555	0.999085	17145	0	0.44904	0.44911	0.999972	8644	0	0.46116	0.44911	FALSE	6	0.60206	0.72229	13202	1	0.74202	0.76776	1	16254	1	0.087136	0.72229	FALSE	0	0.274148	FALSE	TRUE	TRUE	TRUE	TRUE	TRUE
C11orf88	6	0.73088	0.7312	0.99695	13521	0	0.51973	0.51952	0.999972	9983	0	0.074956	0.51952	FALSE	6	0.55944	0.69712	12740	1	0.5118	0.65209	1	13451	1	-0.15229	0.65209	FALSE	0	-0.038667	FALSE	TRUE	FALSE	FALSE	TRUE	FALSE
CREB3L4	6	0.77291	0.77334	0.998583	14272	0	0.92901	0.9292	0.999972	18240	0	0.031784	0.77334	FALSE	6	0.55563	0.6937	12670	2	0.22419	0.39864	1	8177	2	0.021527	0.39864	FALSE	0	0.0266555	FALSE	TRUE	TRUE	TRUE	TRUE	TRUE
KRTAP3-1	6	0.68593	0.68618	0.99695	12697	1	0.63583	0.63581	0.999972	12345	0	-0.20675	0.63581	FALSE	6	0.59808	0.72085	13168	1	0.38459	0.53643	1	11101	1	-0.063404	0.53643	FALSE	0	-0.135077	FALSE	FALSE	FALSE	TRUE	TRUE	TRUE
ZNF320	4	0.5731	0.57265	0.996617	10874	0	0.68444	0.68432	0.999972	13327	0	-0.12783	0.57265	FALSE	5	0.46499	0.60892	11243	2	0.49888	0.59974	1	13211	1	-0.14016	0.59974	FALSE	0	-0.133995	FALSE	FALSE	FALSE	TRUE	TRUE	TRUE
CXorf40B	3	0.32977	0.33756	0.996617	8022	1	0.43325	0.43326	0.999972	8341	0	-0.58241	0.33756	FALSE	5	0.93859	0.9388	17254	0	0.83506	0.83512	1	17815	0	0.064095	0.83512	FALSE	0	-0.259157	FALSE	FALSE	TRUE	FALSE	TRUE	FALSE
TAOK3	6	0.63158	0.63697	0.996858	11775	1	0.53125	0.53112	0.999972	10216	0	-0.097269	0.53112	FALSE	6	0.49637	0.64175	11729	2	0.5253	0.66483	1	13699	2	-0.046133	0.64175	FALSE	0	-0.071701	FALSE	FALSE	FALSE	TRUE	TRUE	TRUE
ZBTB16	6	0.76119	0.76155	0.998583	14057	0	0.59979	0.59991	0.999972	11607	0	-0.11345	0.59991	FALSE	6	0.54221	0.6817	12476	1	0.42602	0.57355	1	11845	1	-0.0093552	0.57355	FALSE	0	-0.0614026	FALSE	FALSE	FALSE	TRUE	TRUE	TRUE
FAM129C	6	0.64624	0.64959	0.99695	11996	1	0.62741	0.62736	0.999972	12163	0	0.018998	0.62736	FALSE	6	0.38159	0.54614	10000	2	0.52213	0.66178	1	13662	2	0.066932	0.54614	FALSE	0	0.042965	FALSE	TRUE	TRUE	TRUE	TRUE	TRUE
PBOV1	6	0.44445	0.50444	0.996617	9241	1	0.30591	0.31351	0.999972	5975	1	-0.14177	0.31351	FALSE	6	0.85832	0.86004	15808	1	0.92846	0.92858	1	19898	0	-0.078301	0.86004	FALSE	0	-0.110036	FALSE	FALSE	FALSE	TRUE	TRUE	TRUE
C1orf168	6	0.7979	0.79823	0.998583	14726	0	0.85912	0.85917	0.999972	16809	0	-0.31947	0.79823	FALSE	6	0.20219	0.37548	6911	2	0.63019	0.70892	1	14795	1	-0.0017608	0.37548	FALSE	0	-0.160615	FALSE	FALSE	FALSE	TRUE	TRUE	TRUE
PLCXD2	6	0.64198	0.64587	0.99695	11935	1	0.53783	0.53773	0.999972	10359	0	0.26239	0.53773	FALSE	6	0.87847	0.87845	16143	1	0.49467	0.63617	1	13126	2	0.14702	0.63617	FALSE	0	0.204705	FALSE	TRUE	TRUE	TRUE	TRUE	TRUE
NEURL	6	0.92805	0.92823	0.999085	17202	0	0.91901	0.91921	0.999972	18049	0	-0.013003	0.91921	FALSE	6	0.30872	0.48796	8971	2	0.12198	0.25472	1	5180	1	-0.0072379	0.25472	FALSE	0	-0.0101204	FALSE	FALSE	FALSE	TRUE	TRUE	TRUE
FA2H	6	0.61265	0.62135	0.996617	11465	1	0.75456	0.75491	0.999972	14709	0	0.012441	0.62135	FALSE	6	0.77802	0.80303	14755	1	0.4028	0.55267	1	11437	1	-0.068347	0.55267	FALSE	0	-0.027953	FALSE	TRUE	FALSE	FALSE	TRUE	FALSE
TPRG1	6	0.81377	0.81384	0.998583	15030	0	0.96312	0.96322	0.999972	18882	0	-0.24982	0.81384	FALSE	6	0.37373	0.53976	9882	2	0.19287	0.36023	1	7359	2	-0.029406	0.36023	FALSE	0	-0.139613	FALSE	FALSE	FALSE	TRUE	TRUE	TRUE
TSKU	6	0.93373	0.93391	0.999336	17314	0	0.76998	0.77039	0.999972	15029	0	0.018373	0.77039	FALSE	6	0.22286	0.40369	7432	3	0.80105	0.80816	1	17197	1	-0.17742	0.40369	FALSE	0	-0.0795235	FALSE	TRUE	FALSE	FALSE	TRUE	FALSE
DSC3	6	0.49042	0.53284	0.996617	9779	1	0.35579	0.35824	0.999972	6837	1	0.059142	0.35824	FALSE	6	0.82084	0.83074	15306	1	0.8112	0.81608	1	17379	1	-0.054518	0.81608	FALSE	0	0.002312	FALSE	TRUE	FALSE	FALSE	TRUE	FALSE
CCDC15	6	0.96822	0.96835	0.999967	17959	0	0.69898	0.69918	0.999972	13620	0	0.25252	0.69918	FALSE	6	0.29276	0.47542	8747	1	0.48123	0.62386	1	12875	1	-0.023587	0.47542	FALSE	0	0.114467	FALSE	TRUE	FALSE	FALSE	TRUE	FALSE
SH3BGRL3	6	0.81501	0.81511	0.998583	15050	0	0.92049	0.9207	0.999972	18073	0	0.06018	0.81511	FALSE	6	0.1908	0.35964	6625	2	0.5409	0.67186	1	13871	1	-0.080261	0.35964	FALSE	0	-0.0100405	FALSE	TRUE	FALSE	FALSE	TRUE	FALSE
G2E3	6	0.79757	0.7979	0.998583	14723	0	0.93749	0.93769	0.999972	18408	0	-0.24519	0.7979	FALSE	6	0.20423	0.37823	6962	3	0.98985	0.9898	1	21372	0	-0.19094	0.37823	FALSE	0	-0.218065	FALSE	FALSE	FALSE	TRUE	TRUE	TRUE
TMEM55A	6	0.85143	0.85145	0.999001	15740	0	0.57435	0.57431	0.999972	11088	0	0.097659	0.57431	FALSE	6	0.96859	0.96862	17838	0	0.4579	0.60244	1	12426	2	0.093787	0.60244	FALSE	0	0.095723	FALSE	TRUE	TRUE	TRUE	TRUE	TRUE
P2RY10	6	0.77093	0.77135	0.998583	14236	0	0.69296	0.69302	0.999972	13496	0	-0.055182	0.69302	FALSE	6	0.30366	0.48397	8899	2	0.92999	0.93017	1	19936	0	-0.047732	0.48397	FALSE	0	-0.051457	FALSE	FALSE	FALSE	TRUE	TRUE	TRUE
ZNF300	6	0.80434	0.80453	0.998583	14845	0	0.71813	0.71852	0.999972	13989	0	-0.014952	0.71852	FALSE	6	0.71119	0.7676	14049	1	0.29521	0.45859	1	9466	2	0.070066	0.45859	FALSE	0	0.027557	FALSE	FALSE	TRUE	FALSE	TRUE	FALSE
PRKACA	6	0.30514	0.42849	0.996617	7770	1	0.57162	0.57157	0.999972	11033	0	-0.16256	0.42849	FALSE	6	0.66883	0.74864	13697	1	0.71325	0.75093	1	15852	1	0.067534	0.74864	FALSE	0	-0.047513	FALSE	FALSE	TRUE	FALSE	TRUE	FALSE
OR6C1	6	0.43478	0.49874	0.996617	9127	1	0.52462	0.52443	0.999972	10089	0	-0.091177	0.49874	FALSE	6	0.53852	0.67843	12419	2	0.95931	0.9594	1	20615	0	-0.11698	0.67843	FALSE	0	-0.104078	FALSE	FALSE	FALSE	TRUE	TRUE	TRUE
TFPI2	6	0.26613	0.3873	0.996617	7037	1	0.51564	0.51546	0.999972	9904	0	0.45015	0.3873	FALSE	6	0.79657	0.81443	14997	1	0.77586	0.78991	1	16766	1	-0.12354	0.78991	FALSE	0	0.163305	FALSE	TRUE	FALSE	FALSE	TRUE	FALSE
NALCN	6	0.84518	0.84523	0.998762	15632	0	0.53607	0.53596	0.999972	10324	0	0.13235	0.53596	FALSE	6	0.50018	0.64502	11789	2	0.50027	0.64133	1	13239	1	-0.095903	0.64133	FALSE	0	0.0182235	FALSE	TRUE	FALSE	FALSE	TRUE	FALSE
PRKCG	6	0.80142	0.80167	0.998583	14783	0	0.39012	0.39071	0.999972	7468	1	-0.016889	0.39071	FALSE	6	0.74893	0.78662	14429	1	0.86209	0.86211	1	18430	0	0.08406	0.78662	FALSE	0	0.0335855	FALSE	FALSE	TRUE	FALSE	TRUE	FALSE
ESRRA	6	0.87019	0.87023	0.999001	16085	0	0.54856	0.5485	0.999972	10566	0	-0.18253	0.5485	FALSE	6	0.69605	0.76048	13909	1	0.48667	0.62884	1	12975	2	0.10553	0.62884	FALSE	0	-0.0385	FALSE	FALSE	TRUE	FALSE	TRUE	FALSE
KRTAP21-3	4	0.85805	0.85781	0.999001	15852	0	0.45503	0.45493	0.999972	8760	0	0.06018	0.45493	FALSE	4	0.72067	0.72242	14128	1	0.92442	0.92421	1	19806	0	-0.075435	0.72242	FALSE	0	-0.0076275	FALSE	TRUE	FALSE	FALSE	TRUE	FALSE
KLRC4-KLRK1	2	0.46961	0.4699	0.996617	9539	0	0.60816	0.60821	0.999972	11792	0	-0.13803	0.4699	FALSE	2	0.7077	0.70746	14019	0	0.71233	0.7121	1	15836	0	-0.015902	0.70746	FALSE	0	-0.076966	FALSE	FALSE	FALSE	TRUE	TRUE	TRUE
JKAMP	6	0.38338	0.4694	0.996617	8561	1	0.85083	0.85086	0.999972	16647	0	-9.6613e-05	0.4694	FALSE	6	0.57166	0.70801	12911	2	0.88565	0.88557	1	18977	0	-0.099341	0.70801	FALSE	0	-0.0497188	FALSE	FALSE	FALSE	TRUE	TRUE	TRUE
FCHSD1	6	0.17657	0.2829	0.996617	5159	2	0.36614	0.36782	0.999972	7017	1	-0.14708	0.2829	FALSE	6	0.89479	0.89475	16447	0	0.91699	0.91703	1	19661	0	0.067864	0.89475	FALSE	0	-0.039608	FALSE	FALSE	TRUE	FALSE	TRUE	FALSE
SPRED2	6	0.95981	0.95987	0.999967	17797	0	0.67182	0.67189	0.999972	13091	0	0.13635	0.67189	FALSE	6	0.33138	0.50581	9325	2	0.92157	0.92168	1	19742	0	0.0060225	0.50581	FALSE	0	0.0711863	FALSE	TRUE	TRUE	TRUE	TRUE	TRUE
PDGFC	6	0.55357	0.57614	0.996617	10609	1	0.92673	0.92694	0.999972	18202	0	-0.084301	0.57614	FALSE	6	0.44888	0.60163	11000	2	0.9425	0.94251	1	20213	0	-0.063019	0.60163	FALSE	0	-0.07366	FALSE	FALSE	FALSE	TRUE	TRUE	TRUE
MAPRE2	6	0.80946	0.80957	0.998583	14948	0	0.83501	0.83511	0.999972	16326	0	0.14281	0.80957	FALSE	6	0.42104	0.57851	10573	2	0.19847	0.3684	1	7529	1	0.015634	0.3684	FALSE	0	0.079222	FALSE	TRUE	TRUE	TRUE	TRUE	TRUE
RD3L	6	0.44058	0.50216	0.996617	9196	1	0.71753	0.71792	0.999972	13977	0	-0.32722	0.50216	FALSE	6	0.53576	0.67601	12379	1	0.72746	0.75903	1	16047	1	-0.019196	0.67601	FALSE	0	-0.173208	FALSE	FALSE	FALSE	TRUE	TRUE	TRUE
ARHGAP33	6	0.69267	0.6928	0.99695	12819	1	0.77564	0.77602	0.999972	15158	0	0.057495	0.6928	FALSE	6	0.30555	0.48546	8926	2	0.40322	0.55305	1	11445	2	-0.035854	0.48546	FALSE	0	0.0108205	FALSE	TRUE	FALSE	FALSE	TRUE	FALSE
MYPOP	6	0.61228	0.62103	0.996617	11456	1	0.97678	0.97699	0.999972	19147	0	-0.26786	0.62103	FALSE	6	0.79413	0.81287	14966	1	0.40797	0.5573	1	11539	2	-0.056362	0.5573	FALSE	0	-0.162111	FALSE	FALSE	FALSE	TRUE	TRUE	TRUE
CYR61	6	0.70245	0.70271	0.99695	12992	0	0.74247	0.74284	0.999972	14470	0	0.34777	0.70271	FALSE	6	0.29307	0.47564	8751	2	0.70679	0.7473	1	15764	1	-0.0023364	0.47564	FALSE	0	0.172717	FALSE	TRUE	FALSE	FALSE	TRUE	FALSE
ALDH6A1	6	0.86378	0.86379	0.999001	15959	0	0.69779	0.69795	0.999972	13597	0	0.36724	0.69795	FALSE	6	0.396	0.55788	10188	2	0.32053	0.48043	1	9939	2	-0.01734	0.48043	FALSE	0	0.17495	FALSE	TRUE	FALSE	FALSE	TRUE	FALSE
S100A2	6	0.92619	0.92638	0.999085	17160	0	0.67577	0.67581	0.999972	13167	0	-0.10164	0.67581	FALSE	6	0.32723	0.50258	9255	2	0.93491	0.93501	1	20067	0	-0.1063	0.50258	FALSE	0	-0.10397	FALSE	FALSE	FALSE	TRUE	TRUE	TRUE
HIST1H4L	6	0.79131	0.79169	0.998583	14610	0	0.51708	0.51689	0.999972	9932	0	-0.045157	0.51689	FALSE	6	0.54	0.67975	12439	2	0.52188	0.66155	1	13657	2	-0.061177	0.66155	FALSE	0	-0.053167	FALSE	FALSE	FALSE	TRUE	TRUE	TRUE
LEMD1	6	0.9246	0.9248	0.999085	17128	0	0.95339	0.95351	0.999972	18692	0	-0.067964	0.9248	FALSE	6	0.11674	0.25389	4721	3	0.62855	0.7082	1	14767	1	-0.12542	0.25389	FALSE	0	-0.096692	FALSE	FALSE	FALSE	TRUE	TRUE	TRUE
MSRB2	6	0.87241	0.87247	0.999001	16134	0	0.80486	0.80505	0.999972	15700	0	-0.087693	0.80505	FALSE	6	0.20089	0.37367	6887	2	0.95954	0.95962	1	20622	0	-0.11768	0.37367	FALSE	0	-0.102686	FALSE	FALSE	FALSE	TRUE	TRUE	TRUE
CLCN6	6	0.97643	0.97661	0.999967	18102	0	0.42278	0.42294	0.999972	8129	0	0.46118	0.42294	FALSE	6	0.87422	0.87443	16057	1	0.72182	0.75581	1	15980	1	-0.050573	0.75581	FALSE	0	0.205303	FALSE	TRUE	FALSE	FALSE	TRUE	FALSE
BIN3	6	0.67566	0.67636	0.99695	12499	1	0.99355	0.99357	0.999972	19500	0	-0.45486	0.67636	FALSE	6	0.58322	0.71554	13058	1	0.34604	0.50251	1	10391	2	-0.090992	0.50251	FALSE	0	-0.272926	FALSE	FALSE	FALSE	TRUE	TRUE	TRUE
KCTD14	6	0.66006	0.66196	0.99695	12236	1	0.81643	0.81656	0.999972	15937	0	-0.11304	0.66196	FALSE	6	0.34616	0.51758	9529	2	0.50638	0.6471	1	13345	1	-0.038541	0.51758	FALSE	0	-0.0757905	FALSE	FALSE	FALSE	TRUE	TRUE	TRUE
PVRL2	6	0.77288	0.77331	0.998583	14270	0	0.63985	0.63981	0.999972	12430	0	0.32781	0.63981	FALSE	6	0.40823	0.56793	10380	2	0.38833	0.53978	1	11175	2	-0.032214	0.53978	FALSE	0	0.147798	FALSE	TRUE	FALSE	FALSE	TRUE	FALSE
OGFR	6	0.906	0.90617	0.999085	16773	0	0.63694	0.63691	0.999972	12370	0	0.11329	0.63691	FALSE	6	0.37748	0.5428	9937	2	0.49475	0.63624	1	13128	1	0.028559	0.5428	FALSE	0	0.0709245	FALSE	TRUE	TRUE	TRUE	TRUE	TRUE
ADM	6	0.50977	0.5456	0.996617	10017	1	0.64398	0.64394	0.999972	12523	0	0.34835	0.5456	FALSE	6	0.65217	0.74164	13587	1	0.49254	0.6342	1	13089	2	-0.0026645	0.6342	FALSE	0	0.172843	FALSE	TRUE	FALSE	FALSE	TRUE	FALSE
IDUA	6	0.78424	0.78466	0.998583	14480	0	0.69807	0.69825	0.999972	13602	0	0.17248	0.69825	FALSE	6	0.30065	0.48161	8850	2	0.88047	0.88043	1	18851	0	-0.076311	0.48161	FALSE	0	0.0480845	FALSE	TRUE	FALSE	FALSE	TRUE	FALSE
C3	6	0.86672	0.86677	0.999001	16024	0	0.56517	0.56508	0.999972	10896	0	0.09085	0.56508	FALSE	6	0.79069	0.8107	14924	1	0.47156	0.61497	1	12702	2	0.053807	0.61497	FALSE	0	0.0723285	FALSE	TRUE	TRUE	TRUE	TRUE	TRUE
OR9G4	6	0.64696	0.65024	0.99695	12011	1	0.66604	0.66606	0.999972	12970	0	-0.091065	0.65024	FALSE	6	0.36196	0.53024	9723	2	0.79433	0.80312	1	17069	1	-0.05096	0.53024	FALSE	0	-0.0710125	FALSE	FALSE	FALSE	TRUE	TRUE	TRUE
EAF2	6	0.66148	0.66323	0.99695	12264	1	0.46905	0.46891	0.999972	9025	0	0.028982	0.46891	FALSE	6	0.69585	0.76039	13906	1	0.63618	0.71168	1	14863	1	0.11238	0.71168	FALSE	0	0.070681	FALSE	TRUE	TRUE	TRUE	TRUE	TRUE
ZNF417	4	0.90294	0.90294	0.999085	16715	0	0.77795	0.77766	0.999972	15205	0	0.10999	0.77766	FALSE	6	0.22326	0.4042	7442	1	0.49602	0.63741	1	13154	2	0.057657	0.4042	FALSE	0	0.0838235	FALSE	TRUE	TRUE	TRUE	TRUE	TRUE
D2HGDH	6	0.81473	0.81482	0.998583	15044	0	0.8639	0.86392	0.999972	16917	0	-0.16267	0.81482	FALSE	6	0.65027	0.74085	13569	1	0.19754	0.36707	1	7505	3	0.13559	0.36707	FALSE	0	-0.01354	FALSE	FALSE	TRUE	FALSE	TRUE	FALSE
SETD5	6	0.69689	0.69701	0.99695	12892	1	0.78691	0.78733	0.999972	15373	0	-0.10525	0.69701	FALSE	6	0.30513	0.48514	8921	2	0.86773	0.86776	1	18576	0	0.055387	0.48514	FALSE	0	-0.0249315	FALSE	FALSE	TRUE	FALSE	TRUE	FALSE
THAP9	6	0.89532	0.89543	0.999085	16569	0	0.62237	0.6224	0.999972	12066	0	0.13194	0.6224	FALSE	6	0.67795	0.75255	13761	1	0.4107	0.55975	1	11577	2	0.018711	0.55975	FALSE	0	0.0753255	FALSE	TRUE	TRUE	TRUE	TRUE	TRUE
KRTAP13-4	6	0.59385	0.60639	0.996617	11179	1	0.60574	0.60585	0.999972	11741	0	-0.066835	0.60585	FALSE	6	0.41851	0.5764	10532	1	0.99376	0.9937	1	21479	0	-0.13667	0.5764	FALSE	0	-0.101753	FALSE	FALSE	FALSE	TRUE	TRUE	TRUE
SPTLC3	6	0.4705	0.52025	0.996617	9548	1	0.80132	0.80156	0.999972	15624	0	0.0059319	0.52025	FALSE	6	0.52036	0.6625	12143	1	0.80935	0.8146	1	17344	1	-0.054031	0.6625	FALSE	0	-0.0240496	FALSE	TRUE	FALSE	FALSE	TRUE	FALSE
GPR107	6	0.72879	0.72912	0.99695	13482	0	0.79101	0.7914	0.999972	15446	0	0.083165	0.72912	FALSE	6	0.26457	0.45365	8343	2	0.93586	0.93594	1	20085	0	-0.021349	0.45365	FALSE	0	0.030908	FALSE	TRUE	FALSE	FALSE	TRUE	FALSE
DBP	6	0.89706	0.89718	0.999085	16603	0	0.94815	0.94826	0.999972	18601	0	-0.20202	0.89718	FALSE	6	0.3418	0.51407	9470	1	0.14256	0.28593	1	5811	3	0.073809	0.28593	FALSE	0	-0.0641055	FALSE	FALSE	TRUE	FALSE	TRUE	FALSE
MICU3	6	0.41131	0.48505	0.996617	8872	1	0.5762	0.5762	0.999972	11138	0	0.56036	0.48505	FALSE	6	0.76889	0.79774	14650	1	0.60575	0.69815	1	14524	1	-0.091625	0.69815	FALSE	0	0.234367	FALSE	TRUE	FALSE	FALSE	TRUE	FALSE
ESYT3	6	0.6763	0.67697	0.99695	12513	1	0.46885	0.4687	0.999972	9022	0	-0.27446	0.4687	FALSE	6	0.58032	0.71453	13039	1	0.73442	0.76319	1	16147	1	0.020706	0.71453	FALSE	0	-0.126877	FALSE	FALSE	TRUE	FALSE	TRUE	FALSE
CRTAP	6	0.7663	0.76662	0.998583	14156	0	0.47529	0.47511	0.999972	9151	0	-0.024631	0.47511	FALSE	6	0.57183	0.70816	12914	2	0.88637	0.8863	1	18993	0	-0.11439	0.70816	FALSE	0	-0.0695105	FALSE	FALSE	FALSE	TRUE	TRUE	TRUE
ECHDC1	6	0.5906	0.60391	0.996617	11124	1	0.83676	0.83683	0.999972	16368	0	-0.1211	0.60391	FALSE	6	0.84146	0.84624	15569	1	0.43319	0.57987	1	11974	2	0.056111	0.57987	FALSE	0	-0.0324945	FALSE	FALSE	TRUE	FALSE	TRUE	FALSE
OR2K2	6	0.20557	0.31658	0.996617	5764	2	0.38447	0.38514	0.999972	7358	1	0.17166	0.31658	FALSE	6	0.86655	0.86734	15937	1	0.872	0.87206	1	18665	0	0.097319	0.86734	FALSE	0	0.13449	FALSE	TRUE	TRUE	TRUE	TRUE	TRUE
RSPH9	6	0.79252	0.79288	0.998583	14631	0	0.95981	0.95987	0.999972	18824	0	-0.018112	0.79288	FALSE	6	0.21355	0.39106	7192	3	0.30975	0.4711	1	9744	2	-0.12264	0.39106	FALSE	0	-0.070376	FALSE	FALSE	FALSE	TRUE	TRUE	TRUE
ZNF749	6	0.96579	0.9659	0.999967	17907	0	0.34957	0.35257	0.999972	6743	1	0.31992	0.35257	FALSE	6	0.92311	0.92322	16969	0	0.82973	0.83145	1	17716	1	-0.02171	0.83145	FALSE	0	0.149105	FALSE	TRUE	FALSE	FALSE	TRUE	FALSE
RTBDN	6	0.71396	0.71433	0.99695	13197	0	0.87409	0.87413	0.999972	17117	0	0.10043	0.71433	FALSE	6	0.34904	0.51991	9571	2	0.30835	0.46987	1	9709	2	0.11671	0.46987	FALSE	0	0.10857	FALSE	TRUE	TRUE	TRUE	TRUE	TRUE
DHX34	6	0.58236	0.59753	0.996617	11011	1	0.56036	0.56027	0.999972	10803	0	0.21608	0.56027	FALSE	6	0.47542	0.624	11411	2	0.99181	0.99177	1	21420	0	-0.16264	0.624	FALSE	0	0.02672	FALSE	TRUE	FALSE	FALSE	TRUE	FALSE
NAA60	6	0.39699	0.47698	0.996617	8715	1	0.88443	0.88453	0.999972	17341	0	-0.13151	0.47698	FALSE	6	0.71275	0.76835	14061	1	0.628	0.70796	1	14759	1	0.11683	0.70796	FALSE	0	-0.00734	FALSE	FALSE	TRUE	FALSE	TRUE	FALSE
BCAS1	6	0.74291	0.7433	0.997898	13732	0	0.92106	0.92126	0.999972	18080	0	-0.051412	0.7433	FALSE	6	0.28402	0.4686	8616	1	0.27549	0.44191	1	9110	2	0.042134	0.44191	FALSE	0	-0.004639	FALSE	FALSE	TRUE	FALSE	TRUE	FALSE
KCNK6	6	0.82806	0.82816	0.998583	15300	0	0.53552	0.53542	0.999972	10313	0	-0.18785	0.53542	FALSE	6	0.70474	0.76453	13988	1	0.50936	0.64985	1	13395	1	-0.068641	0.64985	FALSE	0	-0.128245	FALSE	FALSE	FALSE	TRUE	TRUE	TRUE
STAU1	6	0.93168	0.93185	0.999336	17278	0	0.75821	0.75863	0.999972	14787	0	0.099279	0.75863	FALSE	6	0.49725	0.64251	11745	1	0.25759	0.42673	1	8797	2	0.045691	0.42673	FALSE	0	0.072485	FALSE	TRUE	TRUE	TRUE	TRUE	TRUE
DNASE1L3	6	0.84501	0.84506	0.998747	15630	0	0.79574	0.79609	0.999972	15530	0	-0.16842	0.79609	FALSE	6	0.21226	0.38929	7151	3	0.90443	0.90451	1	19363	0	-0.17228	0.38929	FALSE	0	-0.17035	FALSE	FALSE	FALSE	TRUE	TRUE	TRUE
CYP1B1	6	0.81622	0.81635	0.998583	15077	0	0.77729	0.77763	0.999972	15193	0	-0.017016	0.77763	FALSE	6	0.22596	0.40781	7503	2	0.44852	0.59388	1	12252	2	-0.03248	0.40781	FALSE	0	-0.024748	FALSE	FALSE	FALSE	TRUE	TRUE	TRUE
SETD2	6	0.67489	0.67562	0.99695	12482	1	0.7889	0.78931	0.999972	15410	0	-0.24555	0.67562	FALSE	6	0.40475	0.56504	10332	2	0.35459	0.50999	1	10544	2	-0.070603	0.50999	FALSE	0	-0.158077	FALSE	FALSE	FALSE	TRUE	TRUE	TRUE
ANKRD13C	6	0.93753	0.93773	0.999385	17389	0	0.97482	0.97498	0.999972	19116	0	-0.1216	0.93773	FALSE	6	0.19353	0.3635	6692	1	0.11772	0.24818	1	5059	3	0.10555	0.24818	FALSE	0	-0.008025	FALSE	FALSE	TRUE	FALSE	TRUE	FALSE
PLAC8L1	6	0.7904	0.79078	0.998583	14591	0	0.8828	0.88288	0.999972	17310	0	-0.1022	0.79078	FALSE	6	0.21679	0.39542	7285	3	0.70666	0.74724	1	15763	1	-0.1858	0.39542	FALSE	0	-0.144	FALSE	FALSE	FALSE	TRUE	TRUE	TRUE
EDNRB	6	0.78318	0.78358	0.998583	14469	0	0.96977	0.96991	0.999972	19011	0	-0.26481	0.78358	FALSE	6	0.22214	0.40269	7412	2	0.89085	0.89083	1	19084	0	-0.0019758	0.40269	FALSE	0	-0.133393	FALSE	FALSE	FALSE	TRUE	TRUE	TRUE
BMPR1B	6	0.86964	0.86969	0.999001	16075	0	0.93209	0.93227	0.999972	18295	0	-0.11057	0.86969	FALSE	6	0.16035	0.31674	5842	1	0.69263	0.73959	1	15565	1	0.046893	0.31674	FALSE	0	-0.0318385	FALSE	FALSE	TRUE	FALSE	TRUE	FALSE
PTPRO	6	0.24017	0.35663	0.996617	6483	1	0.55309	0.55312	0.999972	10666	0	0.088566	0.35663	FALSE	6	0.84826	0.85168	15668	1	0.82823	0.83016	1	17692	1	-0.089839	0.83016	FALSE	0	-0.0006365	FALSE	TRUE	FALSE	FALSE	TRUE	FALSE
ATG12	5	0.78329	0.78358	0.998583	14470	0	0.43116	0.43186	0.999972	8304	0	0.062524	0.43186	FALSE	6	0.68503	0.7556	13812	1	0.96233	0.96243	1	20685	0	-0.0021834	0.7556	FALSE	0	0.0301703	FALSE	TRUE	FALSE	FALSE	TRUE	FALSE
C10orf129	6	0.54576	0.57054	0.996617	10501	1	0.95578	0.95589	0.999972	18749	0	-0.1803	0.57054	FALSE	6	0.46708	0.61694	11277	2	0.51369	0.65392	1	13493	2	-0.0043983	0.61694	FALSE	0	-0.0923491	FALSE	FALSE	FALSE	TRUE	TRUE	TRUE
AQP10	6	0.66487	0.66629	0.99695	12322	1	0.8389	0.83898	0.999972	16407	0	0.012586	0.66629	FALSE	6	0.35072	0.52124	9594	2	0.36808	0.52194	1	10813	1	-0.04893	0.52124	FALSE	0	-0.018172	FALSE	TRUE	FALSE	FALSE	TRUE	FALSE
TOP1MT	6	0.51833	0.55134	0.996617	10132	1	0.75327	0.75365	0.999972	14685	0	0.082812	0.55134	FALSE	6	0.98654	0.9865	18254	0	0.49498	0.63644	1	13131	1	0.050273	0.63644	FALSE	0	0.0665425	FALSE	TRUE	TRUE	TRUE	TRUE	TRUE
USP5	6	0.8068	0.80695	0.998583	14896	0	0.87889	0.87894	0.999972	17221	0	0.020708	0.80695	FALSE	6	0.20619	0.38093	7002	3	0.50838	0.64893	1	13381	2	-0.012113	0.38093	FALSE	0	0.0042975	FALSE	TRUE	FALSE	FALSE	TRUE	FALSE
GRB7	6	0.23344	0.34877	0.996617	6325	2	0.4273	0.42742	0.999972	8230	0	0.058552	0.34877	FALSE	6	0.96042	0.96049	17681	0	0.83829	0.83919	1	17889	1	0.010666	0.83919	FALSE	0	0.034609	FALSE	TRUE	TRUE	TRUE	TRUE	TRUE
C3orf20	6	0.91171	0.91188	0.999085	16887	0	0.31452	0.32106	0.999972	6125	1	0.38607	0.32106	FALSE	6	0.86611	0.86692	15930	1	0.87839	0.87834	1	18808	0	-0.043227	0.86692	FALSE	0	0.171422	FALSE	TRUE	FALSE	FALSE	TRUE	FALSE
MOSPD3	6	0.40728	0.48274	0.996617	8828	1	0.5459	0.54585	0.999972	10517	0	-0.31534	0.48274	FALSE	6	0.74118	0.78251	14348	1	0.62207	0.70528	1	14686	1	0.10699	0.70528	FALSE	0	-0.104175	FALSE	FALSE	TRUE	FALSE	TRUE	FALSE
MOV10L1	6	0.88625	0.88632	0.999085	16390	0	0.88445	0.88454	0.999972	17343	0	0.0010704	0.88454	FALSE	6	0.15105	0.30349	5601	3	0.98707	0.98702	1	21293	0	-0.14424	0.30349	FALSE	0	-0.0715848	FALSE	TRUE	FALSE	FALSE	TRUE	FALSE
INPP5D	6	0.9358	0.93595	0.999336	17353	0	0.42696	0.42708	0.999972	8222	0	-0.02031	0.42708	FALSE	6	0.69743	0.76113	13924	1	0.87123	0.87127	1	18646	0	-0.059136	0.76113	FALSE	0	-0.039723	FALSE	FALSE	FALSE	TRUE	TRUE	TRUE
SMIM4	6	0.78803	0.78844	0.998583	14545	0	0.80376	0.80397	0.999972	15678	0	-0.2985	0.78844	FALSE	6	0.22008	0.39984	7367	1	0.28519	0.45007	1	9283	2	-0.062106	0.39984	FALSE	0	-0.180303	FALSE	FALSE	FALSE	TRUE	TRUE	TRUE
KRT34	6	0.25504	0.37426	0.996617	6802	1	0.44065	0.44071	0.999972	8489	0	0.3538	0.37426	FALSE	6	0.79652	0.81439	14996	1	0.83237	0.83379	1	17764	1	0.005907	0.81439	FALSE	0	0.179853	FALSE	TRUE	TRUE	TRUE	TRUE	TRUE
GPER1	4	0.62469	0.62458	0.996617	11667	0	0.71159	0.71128	0.999972	13858	0	-0.21131	0.62458	FALSE	4	0.73989	0.74014	14333	1	0.52602	0.56463	1	13715	1	-0.00057054	0.56463	FALSE	0	-0.10594	FALSE	FALSE	FALSE	TRUE	TRUE	TRUE
PRPS2	6	0.95298	0.9531	0.999967	17666	0	0.74754	0.74797	0.999972	14571	0	0.15735	0.74797	FALSE	6	0.25092	0.44125	8111	2	0.38573	0.53743	1	11125	1	-0.083603	0.44125	FALSE	0	0.0368735	FALSE	TRUE	FALSE	FALSE	TRUE	FALSE
SERPINB8	6	0.46681	0.51796	0.996617	9500	1	0.58773	0.58783	0.999972	11374	0	-0.27882	0.51796	FALSE	6	0.75361	0.78918	14473	1	0.53937	0.67128	1	13854	1	-0.0086381	0.67128	FALSE	0	-0.143729	FALSE	FALSE	FALSE	TRUE	TRUE	TRUE
HSF2BP	6	0.51034	0.54602	0.996617	10028	1	0.83356	0.83364	0.999972	16286	0	0.092888	0.54602	FALSE	6	0.49821	0.64331	11760	1	0.8372	0.83819	1	17867	1	-0.029864	0.64331	FALSE	0	0.031512	FALSE	TRUE	FALSE	FALSE	TRUE	FALSE
SAA4	3	0.94326	0.94348	0.999967	17487	0	0.40625	0.40627	0.999972	7801	0	0.3881	0.40627	FALSE	3	0.87873	0.87883	16148	0	0.78332	0.78322	1	16888	0	0.010203	0.78322	FALSE	0	0.199152	FALSE	TRUE	TRUE	TRUE	TRUE	TRUE
ZMYM1	6	0.58302	0.59806	0.996617	11021	1	0.66137	0.6614	0.999972	12878	0	-0.079084	0.59806	FALSE	6	0.43706	0.59164	10834	2	0.82989	0.83159	1	17720	1	-0.096335	0.59164	FALSE	0	-0.0877095	FALSE	FALSE	FALSE	TRUE	TRUE	TRUE
TBCEL	6	0.5717	0.5894	0.996617	10854	1	0.69378	0.69384	0.999972	13515	0	-0.054485	0.5894	FALSE	6	0.4474	0.60034	10982	2	0.7888	0.79903	1	16973	1	-0.10775	0.60034	FALSE	0	-0.0811175	FALSE	FALSE	FALSE	TRUE	TRUE	TRUE
THOC1	5	0.69071	0.69096	0.99695	12782	0	0.30206	0.30441	0.999972	5894	1	-0.066589	0.30441	FALSE	5	0.88591	0.88599	16284	0	0.90567	0.90577	1	19398	0	-0.071226	0.88599	FALSE	0	-0.0689075	FALSE	FALSE	FALSE	TRUE	TRUE	TRUE
PRR5	6	0.8385	0.83858	0.998583	15492	0	0.91022	0.91039	0.999972	17874	0	-0.046008	0.83858	FALSE	6	0.96171	0.96179	17708	0	0.18725	0.35198	1	7184	3	0.083417	0.35198	FALSE	0	0.0187045	FALSE	FALSE	TRUE	FALSE	TRUE	FALSE
KRT83	6	0.30922	0.43053	0.996617	7805	1	0.56616	0.5661	0.999972	10917	0	0.126	0.43053	FALSE	6	0.75576	0.79034	14497	1	0.72924	0.76007	1	16078	1	-0.088296	0.76007	FALSE	0	0.018852	FALSE	TRUE	FALSE	FALSE	TRUE	FALSE
CHST2	6	0.83321	0.83328	0.998583	15398	0	0.7745	0.7749	0.999972	15130	0	0.22641	0.7749	FALSE	6	0.23202	0.41598	7651	3	0.97466	0.97456	1	20969	0	-0.17439	0.41598	FALSE	0	0.02601	FALSE	TRUE	FALSE	FALSE	TRUE	FALSE
HCN3	6	0.69736	0.69751	0.99695	12903	1	0.80378	0.80399	0.999972	15679	0	-0.11478	0.69751	FALSE	6	0.33199	0.5063	9336	2	0.33566	0.49341	1	10212	2	-0.10407	0.49341	FALSE	0	-0.109425	FALSE	FALSE	FALSE	TRUE	TRUE	TRUE
TBL1Y	6	0.70701	0.70732	0.99695	13069	0	0.80869	0.80877	0.999972	15784	0	-0.12802	0.70732	FALSE	6	0.95347	0.95349	17559	0	0.32445	0.48381	1	10009	2	0.039486	0.48381	FALSE	0	-0.044267	FALSE	FALSE	TRUE	FALSE	TRUE	FALSE
DBNDD1	6	0.96736	0.9675	0.999967	17943	0	0.7134	0.71376	0.999972	13896	0	0.28222	0.71376	FALSE	6	0.29599	0.47795	8781	2	0.98018	0.98008	1	21104	0	-0.15309	0.47795	FALSE	0	0.064565	FALSE	TRUE	FALSE	FALSE	TRUE	FALSE
C12orf76	6	0.89313	0.89333	0.999085	16527	0	0.61765	0.61762	0.999972	11980	0	-0.12619	0.61762	FALSE	6	0.41595	0.57426	10491	1	0.90963	0.90964	1	19481	0	0.012744	0.57426	FALSE	0	-0.056723	FALSE	FALSE	TRUE	FALSE	TRUE	FALSE
ANKRD34A	6	0.74446	0.74487	0.997898	13760	0	0.57615	0.57615	0.999972	11136	0	0.35748	0.57615	FALSE	6	0.46565	0.61575	11257	2	0.58049	0.68743	1	14264	1	-0.0072868	0.61575	FALSE	0	0.175097	FALSE	TRUE	FALSE	FALSE	TRUE	FALSE
PODNL1	6	0.74824	0.74864	0.997898	13831	0	0.85925	0.85929	0.999972	16815	0	-0.16597	0.74864	FALSE	6	0.50047	0.64525	11793	1	0.27715	0.44332	1	9141	1	-0.075043	0.44332	FALSE	0	-0.120507	FALSE	FALSE	FALSE	TRUE	TRUE	TRUE
UNC5B	6	0.52512	0.55602	0.996617	10222	1	0.60331	0.60343	0.999972	11679	0	0.28318	0.55602	FALSE	6	0.48953	0.63596	11635	2	0.96783	0.96785	1	20800	0	-0.10119	0.63596	FALSE	0	0.090995	FALSE	TRUE	FALSE	FALSE	TRUE	FALSE
LOR	6	0.45369	0.51001	0.996617	9338	1	0.94311	0.94323	0.999972	18506	0	-0.18732	0.51001	FALSE	6	0.54253	0.68198	12481	2	0.92363	0.92374	1	19793	0	0.067796	0.68198	FALSE	0	-0.059762	FALSE	FALSE	TRUE	FALSE	TRUE	FALSE
PCP2	6	0.87553	0.87558	0.999001	16201	0	0.94624	0.9463	0.999972	18557	0	-0.18076	0.87558	FALSE	6	0.35704	0.52628	9669	1	0.163	0.31641	1	6454	3	0.13854	0.31641	FALSE	0	-0.02111	FALSE	FALSE	TRUE	FALSE	TRUE	FALSE
DIP2C	6	0.99469	0.99468	0.999967	18463	0	0.63529	0.63524	0.999972	12332	0	0.19094	0.63524	FALSE	6	0.39462	0.55677	10171	2	0.72468	0.75746	1	16012	1	-0.084843	0.55677	FALSE	0	0.0530485	FALSE	TRUE	FALSE	FALSE	TRUE	FALSE
NEIL1	6	0.86364	0.86365	0.999001	15957	0	0.81008	0.81018	0.999972	15803	0	-0.092844	0.81018	FALSE	6	0.2069	0.3819	7014	3	0.9116	0.91161	1	19529	0	-0.2147	0.3819	FALSE	0	-0.153772	FALSE	FALSE	FALSE	TRUE	TRUE	TRUE
ZNF304	6	0.95835	0.95843	0.999967	17758	0	0.61377	0.6138	0.999972	11908	0	0.062011	0.6138	FALSE	6	0.52045	0.66257	12146	2	0.43175	0.57859	1	11951	2	0.01741	0.57859	FALSE	0	0.0397105	FALSE	TRUE	TRUE	TRUE	TRUE	TRUE
SERPINA9	6	0.78868	0.78909	0.998583	14558	0	0.74429	0.74469	0.999972	14512	0	-0.13738	0.74469	FALSE	6	0.2571	0.44783	8221	2	0.94369	0.94369	1	20248	0	-0.064048	0.44783	FALSE	0	-0.100714	FALSE	FALSE	FALSE	TRUE	TRUE	TRUE
OR5F1	6	0.89777	0.89793	0.999085	16613	0	0.7545	0.75485	0.999972	14707	0	0.11465	0.75485	FALSE	6	0.24835	0.4378	8035	2	0.72524	0.75777	1	16019	1	0.026295	0.4378	FALSE	0	0.0704725	FALSE	TRUE	TRUE	TRUE	TRUE	TRUE
CNGA2	6	0.39889	0.47805	0.996617	8730	1	0.66139	0.66141	0.999972	12879	0	-0.048632	0.47805	FALSE	6	0.58084	0.71472	13040	1	0.84324	0.84379	1	17997	1	0.0019846	0.71472	FALSE	0	-0.0233237	FALSE	FALSE	TRUE	FALSE	TRUE	FALSE
SPECC1	6	0.81582	0.81594	0.998583	15070	0	0.87637	0.87643	0.999972	17169	0	0.084929	0.81594	FALSE	6	0.20331	0.37696	6940	2	0.51776	0.6577	1	13575	2	0.033323	0.37696	FALSE	0	0.059126	FALSE	TRUE	TRUE	TRUE	TRUE	TRUE
KCNK16	6	0.55287	0.57565	0.996617	10600	1	0.42309	0.42325	0.999972	8139	0	0.13196	0.42325	FALSE	6	0.93188	0.93203	17143	0	0.74522	0.76975	1	16297	1	0.047943	0.76975	FALSE	0	0.0899515	FALSE	TRUE	TRUE	TRUE	TRUE	TRUE
RPS27	1	0.36915	0.36923	0.996617	8414	0	0.63085	0.63077	0.999972	12235	0	-0.24668	0.36923	FALSE	6	0.811	0.82391	15177	1	0.90816	0.90818	1	19447	0	0.087148	0.82391	FALSE	0	-0.079766	FALSE	FALSE	TRUE	FALSE	TRUE	FALSE
NDUFAB1	6	0.85086	0.8509	0.999001	15732	0	0.87206	0.87213	0.999972	17075	0	0.029139	0.8509	FALSE	6	0.17867	0.34257	6307	2	0.74999	0.77276	1	16368	1	-0.096589	0.34257	FALSE	0	-0.033725	FALSE	TRUE	FALSE	FALSE	TRUE	FALSE
MUTYH	6	0.2786	0.40194	0.996617	7292	2	0.39494	0.39534	0.999972	7565	1	0.032262	0.39534	FALSE	6	0.77882	0.8035	14770	1	0.7876	0.79818	1	16960	1	0.083127	0.79818	FALSE	0	0.0576945	FALSE	TRUE	TRUE	TRUE	TRUE	TRUE
ZC3H13	6	0.76197	0.7623	0.998583	14073	0	0.82679	0.8269	0.999972	16152	0	-0.32292	0.7623	FALSE	6	0.97547	0.9754	18004	0	0.2632	0.43149	1	8902	1	0.035385	0.43149	FALSE	0	-0.143767	FALSE	FALSE	TRUE	FALSE	TRUE	FALSE
TRIM10	6	0.79461	0.79499	0.998583	14666	0	0.56577	0.56571	0.999972	10908	0	0.4693	0.56571	FALSE	6	0.4803	0.62815	11491	2	0.70579	0.74678	1	15746	1	-0.1758	0.62815	FALSE	0	0.14675	FALSE	TRUE	FALSE	FALSE	TRUE	FALSE
NID2	6	0.802	0.80224	0.998583	14792	0	0.96858	0.9687	0.999972	18981	0	-0.12134	0.80224	FALSE	6	0.95583	0.95593	17599	0	0.21677	0.39246	1	8035	2	0.13005	0.39246	FALSE	0	0.004355	FALSE	FALSE	TRUE	FALSE	TRUE	FALSE
HBM	6	0.47989	0.52612	0.996617	9657	1	0.67443	0.67447	0.999972	13138	0	0.013927	0.52612	FALSE	6	0.87605	0.87617	16085	1	0.53214	0.66859	1	13782	1	-0.085657	0.66859	FALSE	0	-0.035865	FALSE	TRUE	FALSE	FALSE	TRUE	FALSE
CYP7A1	6	0.72414	0.7245	0.99695	13404	0	0.58631	0.58642	0.999972	11344	0	-0.13717	0.58642	FALSE	6	0.56253	0.69989	12784	2	0.46434	0.60835	1	12557	2	0.056328	0.60835	FALSE	0	-0.040421	FALSE	FALSE	TRUE	FALSE	TRUE	FALSE
RECQL	6	0.78471	0.78513	0.998583	14489	0	0.84853	0.8486	0.999972	16592	0	-0.26293	0.78513	FALSE	6	0.32336	0.49955	9201	2	0.2379	0.41004	1	8405	2	0.025899	0.41004	FALSE	0	-0.118515	FALSE	FALSE	TRUE	FALSE	TRUE	FALSE
USP40	5	0.80353	0.80376	0.998583	14819	0	0.49791	0.49842	0.999972	9567	0	-0.05395	0.49842	FALSE	6	0.55909	0.6968	12733	2	0.82515	0.82755	1	17641	1	0.05683	0.6968	FALSE	0	0.00144	FALSE	FALSE	TRUE	FALSE	TRUE	FALSE
OSBPL5	6	0.51267	0.54756	0.996617	10061	1	0.99572	0.99572	0.999972	19552	0	-0.2575	0.54756	FALSE	6	0.50325	0.6477	11842	1	0.83284	0.83421	1	17777	1	0.033678	0.6477	FALSE	0	-0.111911	FALSE	FALSE	TRUE	FALSE	TRUE	FALSE
RNF113A	6	0.71465	0.71502	0.99695	13214	0	0.55101	0.55102	0.999972	10619	0	0.15553	0.55102	FALSE	6	0.92195	0.92205	16947	0	0.50356	0.64445	1	13300	2	0.12628	0.64445	FALSE	0	0.140905	FALSE	TRUE	TRUE	TRUE	TRUE	TRUE
SLC7A5	6	0.56665	0.58564	0.996617	10781	1	0.95077	0.95089	0.999972	18641	0	-0.33044	0.58564	FALSE	6	0.45889	0.61001	11150	1	0.58969	0.69129	1	14351	1	-0.0043532	0.61001	FALSE	0	-0.167397	FALSE	FALSE	FALSE	TRUE	TRUE	TRUE
RSPRY1	6	0.6961	0.6962	0.99695	12872	1	0.97262	0.97273	0.999972	19071	0	-0.30713	0.6962	FALSE	6	0.58505	0.71622	13072	1	0.34268	0.49954	1	10332	1	0.013883	0.49954	FALSE	0	-0.146624	FALSE	FALSE	TRUE	FALSE	TRUE	FALSE
AAK1	5	0.94761	0.94783	0.999967	17558	0	0.71759	0.71786	0.999972	13979	0	0.15812	0.71786	FALSE	6	0.29622	0.47813	8789	2	0.70094	0.7441	1	15685	1	-0.073449	0.47813	FALSE	0	0.0423355	FALSE	TRUE	FALSE	FALSE	TRUE	FALSE
CRIP2	6	0.99107	0.9911	0.999967	18384	0	0.67184	0.6719	0.999972	13092	0	0.23553	0.6719	FALSE	6	0.35509	0.52471	9647	1	0.79021	0.80007	1	16993	1	0.035549	0.52471	FALSE	0	0.135539	FALSE	TRUE	TRUE	TRUE	TRUE	TRUE
ARID5B	6	0.44227	0.50314	0.996617	9217	1	0.52474	0.52455	0.999972	10091	0	0.075163	0.50314	FALSE	6	0.55548	0.69357	12666	2	0.90299	0.90307	1	19334	0	-0.04044	0.69357	FALSE	0	0.0173615	FALSE	TRUE	FALSE	FALSE	TRUE	FALSE
PIK3CG	6	0.95269	0.95282	0.999967	17656	0	0.69216	0.69222	0.999972	13480	0	0.042092	0.69222	FALSE	6	0.39709	0.55875	10205	1	0.34843	0.50462	1	10433	2	-0.032777	0.50462	FALSE	0	0.0046575	FALSE	TRUE	FALSE	FALSE	TRUE	FALSE
RASGRF2	6	0.84421	0.84428	0.998747	15613	0	0.8484	0.84846	0.999972	16590	0	-0.05279	0.84428	FALSE	6	0.18615	0.35314	6499	1	0.55597	0.67769	1	14005	1	0.084781	0.35314	FALSE	0	0.0159955	FALSE	FALSE	TRUE	FALSE	TRUE	FALSE
IL21R	6	0.61258	0.62128	0.996617	11464	1	0.37705	0.37798	0.999972	7222	1	0.17183	0.37798	FALSE	6	0.80462	0.81962	15098	1	0.86815	0.86817	1	18586	0	-0.064125	0.81962	FALSE	0	0.0538525	FALSE	TRUE	FALSE	FALSE	TRUE	FALSE
GPR161	6	0.70606	0.70637	0.99695	13059	0	0.77091	0.77134	0.999972	15049	0	-0.048216	0.70637	FALSE	6	0.7196	0.77165	14117	1	0.33313	0.49125	1	10177	1	-0.052199	0.49125	FALSE	0	-0.0502075	FALSE	FALSE	FALSE	TRUE	TRUE	TRUE
GPR153	6	0.60025	0.6115	0.996617	11271	1	0.48593	0.48571	0.999972	9340	0	0.24795	0.48571	FALSE	6	0.57607	0.71193	12988	2	0.77522	0.78947	1	16758	1	-0.073103	0.71193	FALSE	0	0.0874235	FALSE	TRUE	FALSE	FALSE	TRUE	FALSE
IL1R1	6	0.37456	0.46457	0.996617	8467	1	0.52181	0.52162	0.999972	10035	0	0.12178	0.46457	FALSE	6	0.63133	0.73325	13421	1	0.79804	0.80593	1	17140	1	0.063609	0.73325	FALSE	0	0.0926945	FALSE	TRUE	TRUE	TRUE	TRUE	TRUE
SYDE2	6	0.77345	0.77389	0.998583	14290	0	0.65138	0.65139	0.999972	12673	0	-0.052775	0.65139	FALSE	6	0.55804	0.69591	12714	2	0.39584	0.54647	1	11313	2	-0.0066285	0.54647	FALSE	0	-0.0297018	FALSE	FALSE	FALSE	TRUE	TRUE	TRUE
FOXJ3	6	0.20957	0.32117	0.996617	5836	1	0.46486	0.46479	0.999972	8947	0	0.18644	0.32117	FALSE	6	0.87695	0.87701	16107	1	0.93345	0.93357	1	20025	0	-0.067198	0.87701	FALSE	0	0.059621	FALSE	TRUE	FALSE	FALSE	TRUE	FALSE
CPED1	6	0.4569	0.51192	0.996617	9382	1	0.8899	0.89003	0.999972	17454	0	-0.43059	0.51192	FALSE	6	0.82619	0.83451	15371	1	0.57778	0.68631	1	14233	1	-0.018651	0.68631	FALSE	0	-0.224621	FALSE	FALSE	FALSE	TRUE	TRUE	TRUE
HORMAD2	6	0.83254	0.83258	0.998583	15385	0	0.98376	0.98391	0.999972	19298	0	-0.24892	0.83258	FALSE	6	0.1955	0.36632	6742	2	0.85539	0.85541	1	18266	1	0.013587	0.36632	FALSE	0	-0.117667	FALSE	FALSE	TRUE	FALSE	TRUE	FALSE
GTF2A1	6	0.88177	0.88185	0.999001	16326	0	0.77997	0.78036	0.999972	15249	0	0.070715	0.78036	FALSE	6	0.23402	0.41861	7704	3	0.3318	0.4901	1	10148	2	-0.08314	0.41861	FALSE	0	-0.0062125	FALSE	TRUE	FALSE	FALSE	TRUE	FALSE
VSIG4	6	0.78161	0.782	0.998583	14440	0	0.84668	0.84672	0.999972	16554	0	-0.25339	0.782	FALSE	6	0.23286	0.4171	7674	3	0.9093	0.90933	1	19474	0	-0.10993	0.4171	FALSE	0	-0.18166	FALSE	FALSE	FALSE	TRUE	TRUE	TRUE
SIDT2	6	0.84815	0.8482	0.999001	15683	0	0.91117	0.91137	0.999972	17890	0	-0.21397	0.8482	FALSE	6	0.1848	0.35127	6465	1	0.24055	0.41229	1	8451	2	0.16068	0.35127	FALSE	0	-0.026645	FALSE	FALSE	TRUE	FALSE	TRUE	FALSE
PROSC	6	0.91569	0.91588	0.999085	16964	0	0.56383	0.56377	0.999972	10868	0	0.10739	0.56377	FALSE	6	0.48963	0.63604	11638	2	0.87892	0.87887	1	18825	0	-0.078079	0.63604	FALSE	0	0.0146555	FALSE	TRUE	FALSE	FALSE	TRUE	FALSE
ATP5G1	6	0.93883	0.93903	0.999434	17414	0	0.81249	0.81257	0.999972	15855	0	0.096872	0.81257	FALSE	6	0.21088	0.38742	7122	2	0.82214	0.82509	1	17584	1	-0.14277	0.38742	FALSE	0	-0.022949	FALSE	TRUE	FALSE	FALSE	TRUE	FALSE
MMP14	6	0.55306	0.57579	0.996617	10602	1	0.62695	0.62691	0.999972	12159	0	-0.27936	0.57579	FALSE	6	0.91547	0.91554	16826	0	0.48164	0.62422	1	12880	2	0.066989	0.62422	FALSE	0	-0.106185	FALSE	FALSE	TRUE	FALSE	TRUE	FALSE
ZNF365	6	0.53601	0.56361	0.996617	10349	1	0.75116	0.75151	0.999972	14647	0	-0.18946	0.56361	FALSE	6	0.86082	0.86222	15846	1	0.49506	0.63652	1	13135	1	0.011975	0.63652	FALSE	0	-0.0887425	FALSE	FALSE	TRUE	FALSE	TRUE	FALSE
PAQR9	6	0.96669	0.96681	0.999967	17928	0	0.84995	0.84998	0.999972	16621	0	-0.0030188	0.84998	FALSE	6	0.18401	0.35016	6447	2	0.99237	0.99233	1	21437	0	-0.12206	0.35016	FALSE	0	-0.0625394	FALSE	FALSE	FALSE	TRUE	TRUE	TRUE
ZNF621	6	0.72826	0.72857	0.99695	13475	0	0.83175	0.8318	0.999972	16248	0	-0.41626	0.72857	FALSE	6	0.54616	0.68524	12536	2	0.31123	0.47239	1	9769	2	0.052906	0.47239	FALSE	0	-0.181677	FALSE	FALSE	TRUE	FALSE	TRUE	FALSE
SIGLEC1	6	0.47932	0.52573	0.996617	9647	1	0.58447	0.58456	0.999972	11305	0	0.058449	0.52573	FALSE	6	0.56422	0.70137	12816	2	0.55004	0.67537	1	13943	1	-0.060798	0.67537	FALSE	0	-0.0011745	FALSE	TRUE	FALSE	FALSE	TRUE	FALSE
EPT1	6	0.76917	0.76956	0.998583	14204	0	0.3569	0.35924	0.999972	6859	1	-0.19939	0.35924	FALSE	6	0.91669	0.91672	16849	0	0.84139	0.84208	1	17956	1	-0.036232	0.84208	FALSE	0	-0.117811	FALSE	FALSE	FALSE	TRUE	TRUE	TRUE
RHNO1	6	0.67445	0.67521	0.99695	12475	1	0.847	0.84703	0.999972	16559	0	-0.27942	0.67521	FALSE	6	0.99149	0.99144	18355	0	0.3729	0.52613	1	10897	1	0.11773	0.52613	FALSE	0	-0.080845	FALSE	FALSE	TRUE	FALSE	TRUE	FALSE
SNX25	6	0.80257	0.80282	0.998583	14800	0	0.49583	0.49555	0.999972	9533	0	0.017935	0.49555	FALSE	6	0.57002	0.70653	12891	2	0.92972	0.92989	1	19928	0	0.013296	0.70653	FALSE	0	0.0156155	FALSE	TRUE	TRUE	TRUE	TRUE	TRUE
CPVL	6	0.9169	0.91708	0.999085	16988	0	0.41993	0.42005	0.999972	8069	0	0.20399	0.42005	FALSE	6	0.74039	0.78211	14343	1	0.98095	0.98088	1	21123	0	-0.063947	0.78211	FALSE	0	0.0700215	FALSE	TRUE	FALSE	FALSE	TRUE	FALSE
PITPNM3	6	0.58095	0.59644	0.996617	10991	1	0.72005	0.72043	0.999972	14026	0	0.3792	0.59644	FALSE	6	0.57266	0.7089	12930	1	0.46154	0.60577	1	12496	1	0.026159	0.60577	FALSE	0	0.202679	FALSE	TRUE	TRUE	TRUE	TRUE	TRUE
GPBAR1	6	0.2948	0.42087	0.996617	7623	2	0.56856	0.56848	0.999972	10963	0	-0.37133	0.42087	FALSE	6	0.73917	0.78148	14325	1	0.82571	0.82802	1	17650	1	-0.060721	0.78148	FALSE	0	-0.216025	FALSE	FALSE	FALSE	TRUE	TRUE	TRUE
CUBN	6	0.68033	0.68081	0.99695	12592	1	0.79748	0.79782	0.999972	15558	0	0.01947	0.68081	FALSE	6	0.3511	0.52155	9602	2	0.50022	0.64129	1	13238	2	-0.11262	0.52155	FALSE	0	-0.046575	FALSE	TRUE	FALSE	FALSE	TRUE	FALSE
OPRL1	6	0.2856	0.4101	0.996617	7439	2	0.82663	0.82675	0.999972	16147	0	-0.12984	0.4101	FALSE	6	0.92665	0.92676	17045	0	0.7795	0.79245	1	16823	1	0.05877	0.79245	FALSE	0	-0.035535	FALSE	FALSE	TRUE	FALSE	TRUE	FALSE
EFCAB11	6	0.51818	0.55124	0.996617	10129	1	0.66799	0.66807	0.999972	13009	0	-0.070706	0.55124	FALSE	6	0.62784	0.73195	13393	1	0.51153	0.65186	1	13445	2	0.059023	0.65186	FALSE	0	-0.0058415	FALSE	FALSE	TRUE	FALSE	TRUE	FALSE
PPFIA3	6	0.63141	0.63682	0.996858	11772	1	0.60353	0.60365	0.999972	11682	0	0.17002	0.60365	FALSE	6	0.46925	0.61874	11308	2	0.45466	0.59945	1	12364	2	0.066818	0.59945	FALSE	0	0.118419	FALSE	TRUE	TRUE	TRUE	TRUE	TRUE
APOBEC3G	6	0.74203	0.74242	0.997898	13721	0	0.5603	0.56022	0.999972	10800	0	-0.16105	0.56022	FALSE	6	0.92389	0.924	16988	0	0.50207	0.64303	1	13276	2	0.03472	0.64303	FALSE	0	-0.063165	FALSE	FALSE	TRUE	FALSE	TRUE	FALSE
FNDC8	6	0.28809	0.41303	0.996617	7494	1	0.85046	0.85049	0.999972	16641	0	-0.31953	0.41303	FALSE	6	0.75582	0.79037	14498	1	0.82937	0.83114	1	17709	1	-0.084196	0.79037	FALSE	0	-0.201863	FALSE	FALSE	FALSE	TRUE	TRUE	TRUE
PSMD2	6	0.51624	0.54994	0.996617	10101	1	0.5646	0.56449	0.999972	10885	0	-0.24363	0.54994	FALSE	6	0.75995	0.79266	14551	1	0.51346	0.65368	1	13489	1	0.0015999	0.65368	FALSE	0	-0.121015	FALSE	FALSE	TRUE	FALSE	TRUE	FALSE
TSEN34	6	0.92964	0.92981	0.999085	17243	0	0.37438	0.37547	0.999972	7171	1	0.17518	0.37547	FALSE	6	0.8174	0.82831	15259	1	0.90935	0.90937	1	19476	0	0.031908	0.82831	FALSE	0	0.103544	FALSE	TRUE	TRUE	TRUE	TRUE	TRUE
IGF2BP3	6	0.71929	0.71967	0.99695	13304	0	0.83156	0.83162	0.999972	16242	0	-0.13149	0.71967	FALSE	6	0.30397	0.48421	8903	2	0.81607	0.82005	1	17465	1	-0.0048983	0.48421	FALSE	0	-0.0681941	FALSE	FALSE	FALSE	TRUE	TRUE	TRUE
B3GNTL1	6	0.34021	0.44639	0.996617	8109	1	0.40696	0.40708	0.999972	7818	1	0.14358	0.40708	FALSE	6	0.76741	0.79689	14632	1	0.91597	0.91602	1	19637	0	0.030905	0.79689	FALSE	0	0.0872425	FALSE	TRUE	TRUE	TRUE	TRUE	TRUE
LRTM2	6	0.871	0.87107	0.999001	16100	0	0.35708	0.35942	0.999972	6863	1	-0.094386	0.35942	FALSE	6	0.85864	0.86033	15816	1	0.84411	0.8446	1	18017	1	0.023266	0.8446	FALSE	0	-0.03556	FALSE	FALSE	TRUE	FALSE	TRUE	FALSE
ARPC4-TTLL3	3	0.71941	0.7194	0.99695	13306	0	0.51703	0.5171	0.999972	9931	0	0.25681	0.5171	FALSE	3	0.71429	0.71409	14069	0	0.68718	0.68694	1	15500	0	-0.034458	0.68694	FALSE	0	0.111176	FALSE	TRUE	FALSE	FALSE	TRUE	FALSE
MCEE	6	0.8999	0.90005	0.999085	16650	0	0.90521	0.90539	0.999972	17761	0	-0.025794	0.90005	FALSE	6	0.98778	0.98774	18277	0	0.15485	0.30429	1	6196	3	0.13309	0.30429	FALSE	0	0.053648	FALSE	FALSE	TRUE	FALSE	TRUE	FALSE
TGFB3	6	0.26663	0.38786	0.996617	7050	2	0.92294	0.92312	0.999972	18120	0	-0.36002	0.38786	FALSE	6	0.79994	0.81658	15041	1	0.94452	0.94452	1	20267	0	-0.043638	0.81658	FALSE	0	-0.201829	FALSE	FALSE	FALSE	TRUE	TRUE	TRUE
MMP16	6	0.35739	0.45536	0.996617	8292	1	0.85602	0.85604	0.999972	16752	0	-0.088729	0.45536	FALSE	6	0.67146	0.74975	13719	1	0.79537	0.8039	1	17086	1	0.060294	0.74975	FALSE	0	-0.0142175	FALSE	FALSE	TRUE	FALSE	TRUE	FALSE
ABHD8	6	0.52317	0.55469	0.996617	10195	1	0.84871	0.84877	0.999972	16600	0	-0.1292	0.55469	FALSE	6	0.64505	0.73876	13521	1	0.51005	0.65048	1	13414	2	0.10495	0.65048	FALSE	0	-0.012125	FALSE	FALSE	TRUE	FALSE	TRUE	FALSE
THEMIS	6	0.17058	0.27607	0.996617	5025	2	0.98276	0.98294	0.999972	19273	0	-0.3269	0.27607	FALSE	6	0.92904	0.92917	17086	0	0.93403	0.93415	1	20044	0	-0.0021476	0.92917	FALSE	0	-0.164524	FALSE	FALSE	FALSE	TRUE	TRUE	TRUE
NUDT13	6	0.68194	0.68234	0.99695	12622	1	0.86231	0.86229	0.999972	16883	0	-0.092107	0.68234	FALSE	6	0.89869	0.8987	16520	0	0.36923	0.52292	1	10833	2	-0.00026913	0.52292	FALSE	0	-0.0461881	FALSE	FALSE	FALSE	TRUE	TRUE	TRUE
RNF207	6	0.23443	0.34993	0.996617	6347	2	0.48189	0.48168	0.999972	9272	0	-0.29626	0.34993	FALSE	6	0.85288	0.85543	15733	1	0.93127	0.93143	1	19973	0	-0.047136	0.85543	FALSE	0	-0.171698	FALSE	FALSE	FALSE	TRUE	TRUE	TRUE
CHD1	6	0.89424	0.89441	0.999085	16552	0	0.78707	0.78747	0.999972	15376	0	-0.06874	0.78747	FALSE	6	0.97175	0.9717	17898	0	0.24724	0.4179	1	8578	2	0.1098	0.4179	FALSE	0	0.02053	FALSE	FALSE	TRUE	FALSE	TRUE	FALSE
HELB	6	0.79562	0.79596	0.998583	14685	0	0.82805	0.82815	0.999972	16184	0	-0.087869	0.79596	FALSE	6	0.84148	0.84625	15570	1	0.23724	0.40947	1	8396	2	0.011572	0.40947	FALSE	0	-0.0381485	FALSE	FALSE	TRUE	FALSE	TRUE	FALSE
RNF14	6	0.86507	0.86507	0.999001	15981	0	0.53148	0.53138	0.999972	10220	0	0.051166	0.53138	FALSE	6	0.56009	0.69769	12751	1	0.54662	0.67406	1	13919	1	-0.027314	0.67406	FALSE	0	0.011926	FALSE	TRUE	FALSE	FALSE	TRUE	FALSE
CD3D	6	0.67649	0.67715	0.99695	12517	1	0.53014	0.53	0.999972	10195	0	0.12611	0.53	FALSE	6	0.81359	0.82569	15214	1	0.55027	0.67546	1	13944	1	-0.046519	0.67546	FALSE	0	0.0397955	FALSE	TRUE	FALSE	FALSE	TRUE	FALSE
HEPACAM	6	0.84207	0.84214	0.998583	15565	0	0.71289	0.71326	0.999972	13887	0	-0.12637	0.71326	FALSE	6	0.56269	0.70003	12789	2	0.33443	0.49233	1	10196	2	-0.030291	0.49233	FALSE	0	-0.0783305	FALSE	FALSE	FALSE	TRUE	TRUE	TRUE
NSF	4	0.85274	0.85247	0.999001	15765	0	0.63662	0.63644	0.999972	12363	0	0.07646	0.63644	FALSE	6	0.41041	0.56974	10420	2	0.45808	0.60261	1	12430	1	-0.049309	0.56974	FALSE	0	0.0135755	FALSE	TRUE	FALSE	FALSE	TRUE	FALSE
ITGA6	6	0.72892	0.72924	0.99695	13486	0	0.81193	0.812	0.999972	15838	0	-0.33464	0.72924	FALSE	6	0.34128	0.51365	9465	2	0.31661	0.47704	1	9863	2	-0.056471	0.47704	FALSE	0	-0.195555	FALSE	FALSE	FALSE	TRUE	TRUE	TRUE
MYO5B	6	0.75188	0.75227	0.998532	13893	0	0.89577	0.89593	0.999972	17562	0	-0.099281	0.75227	FALSE	6	0.47254	0.62154	11361	2	0.29008	0.45419	1	9372	2	0.00029888	0.45419	FALSE	0	-0.0494911	FALSE	FALSE	TRUE	FALSE	TRUE	FALSE
HLA-A	4	0.49553	0.49763	0.996617	9835	1	0.71068	0.71039	0.999972	13840	0	-0.17155	0.49763	FALSE	6	0.96638	0.96643	17798	0	0.63061	0.7091	1	14799	1	0.077934	0.7091	FALSE	0	-0.046808	FALSE	FALSE	TRUE	FALSE	TRUE	FALSE
ADAM2	6	0.55304	0.57578	0.996617	10601	1	0.83516	0.83526	0.999972	16327	0	-0.005461	0.57578	FALSE	6	0.4839	0.63118	11544	1	0.88379	0.88372	1	18920	0	0.095155	0.63118	FALSE	0	0.044847	FALSE	FALSE	TRUE	FALSE	TRUE	FALSE
KISS1R	6	0.40614	0.48209	0.996617	8818	1	0.36588	0.36758	0.999972	7010	1	0.3801	0.36758	FALSE	6	0.96189	0.96197	17712	0	0.83922	0.84005	1	17909	1	0.08764	0.84005	FALSE	0	0.23387	FALSE	TRUE	TRUE	TRUE	TRUE	TRUE
CNGA3	6	0.56804	0.58667	0.996617	10805	1	0.91396	0.91415	0.999972	17941	0	-0.33839	0.58667	FALSE	6	0.68492	0.75556	13809	1	0.47898	0.62176	1	12835	2	-0.024071	0.62176	FALSE	0	-0.181231	FALSE	FALSE	FALSE	TRUE	TRUE	TRUE
PRKCB	6	0.63184	0.63718	0.996858	11781	1	0.67944	0.67949	0.999972	13253	0	-0.073129	0.63718	FALSE	6	0.54015	0.67988	12444	2	0.42355	0.5713	1	11799	1	-0.11676	0.5713	FALSE	0	-0.0949445	FALSE	FALSE	FALSE	TRUE	TRUE	TRUE
LSM4	6	0.94859	0.94871	0.999967	17575	0	0.60391	0.60404	0.999972	11690	0	0.32127	0.60404	FALSE	6	0.45293	0.60498	11066	1	0.96091	0.96098	1	20651	0	-0.016202	0.60498	FALSE	0	0.152534	FALSE	TRUE	FALSE	FALSE	TRUE	FALSE
KIAA1644	6	0.78016	0.78055	0.998583	14408	0	0.91598	0.91615	0.999972	17975	0	-0.1829	0.78055	FALSE	6	0.2416	0.42878	7896	3	0.86881	0.86885	1	18597	0	-0.13069	0.42878	FALSE	0	-0.156795	FALSE	FALSE	FALSE	TRUE	TRUE	TRUE
NHLRC4	6	0.65322	0.65583	0.99695	12122	1	0.72375	0.72411	0.999972	14092	0	0.067954	0.65583	FALSE	6	0.97671	0.97668	18029	0	0.40378	0.55355	1	11458	1	0.053073	0.55355	FALSE	0	0.0605135	FALSE	TRUE	TRUE	TRUE	TRUE	TRUE
C20orf194	6	0.56758	0.58632	0.996617	10794	1	0.86755	0.86757	0.999972	16985	0	-0.1424	0.58632	FALSE	6	0.47448	0.62319	11395	1	0.85518	0.85519	1	18257	1	-0.10968	0.62319	FALSE	0	-0.12604	FALSE	FALSE	FALSE	TRUE	TRUE	TRUE
HIPK4	6	0.8167	0.81681	0.998583	15089	0	0.42579	0.42593	0.999972	8197	0	0.2	0.42593	FALSE	6	0.97318	0.9731	17934	0	0.76773	0.78441	1	16632	1	-0.013014	0.78441	FALSE	0	0.093493	FALSE	TRUE	FALSE	FALSE	TRUE	FALSE
RFPL4A	4	0.84478	0.84452	0.998747	15623	0	0.83246	0.83233	0.999972	16262	0	-0.045415	0.83233	FALSE	6	0.20422	0.37822	6961	1	0.48347	0.62588	1	12915	1	0.049957	0.37822	FALSE	0	0.002271	FALSE	FALSE	TRUE	FALSE	TRUE	FALSE
ALDH3A1	6	0.46317	0.51577	0.996617	9454	1	0.89634	0.89648	0.999972	17577	0	-0.15581	0.51577	FALSE	6	0.55684	0.69482	12690	1	0.61027	0.70004	1	14571	1	0.039943	0.69482	FALSE	0	-0.0579335	FALSE	FALSE	TRUE	FALSE	TRUE	FALSE
FEM1A	6	0.23102	0.346	0.996617	6274	2	0.58603	0.58613	0.999972	11334	0	-0.20846	0.346	FALSE	6	0.88156	0.8815	16206	0	0.86456	0.86459	1	18497	0	-0.079404	0.86459	FALSE	0	-0.143932	FALSE	FALSE	FALSE	TRUE	TRUE	TRUE
PHF15	6	0.96806	0.96819	0.999967	17954	0	0.85389	0.85388	0.999972	16712	0	-0.055665	0.85388	FALSE	6	0.21533	0.39347	7235	2	0.1905	0.35675	1	7287	1	-0.063255	0.35675	FALSE	0	-0.05946	FALSE	FALSE	FALSE	TRUE	TRUE	TRUE
TMC6	6	0.37531	0.46495	0.996617	8476	1	0.54743	0.54737	0.999972	10544	0	0.18737	0.46495	FALSE	6	0.6621	0.74573	13652	1	0.93458	0.93471	1	20061	0	-0.019245	0.74573	FALSE	0	0.0840625	FALSE	TRUE	FALSE	FALSE	TRUE	FALSE
UBE2W	6	0.88046	0.88052	0.999001	16297	0	0.93286	0.93303	0.999972	18310	0	0.048043	0.88052	FALSE	6	0.74593	0.78503	14400	1	0.17242	0.33021	1	6722	3	0.11644	0.33021	FALSE	0	0.0822415	FALSE	TRUE	TRUE	TRUE	TRUE	TRUE
THEM6	6	0.64884	0.65193	0.99695	12043	1	0.99833	0.99829	0.999972	19607	0	-0.46052	0.65193	FALSE	6	0.39721	0.55886	10206	2	0.47257	0.61589	1	12726	1	-0.14582	0.55886	FALSE	0	-0.30317	FALSE	FALSE	FALSE	TRUE	TRUE	TRUE
PLOD2	6	0.9585	0.95858	0.999967	17761	0	0.73733	0.73771	0.999972	14362	0	0.2241	0.73771	FALSE	6	0.28997	0.47324	8705	1	0.63965	0.71328	1	14907	1	0.071482	0.47324	FALSE	0	0.147791	FALSE	TRUE	TRUE	TRUE	TRUE	TRUE
CHST7	6	0.81337	0.81346	0.998583	15022	0	0.65092	0.65093	0.999972	12664	0	-0.249	0.65093	FALSE	6	0.4916	0.63769	11664	2	0.41137	0.56033	1	11586	2	0.092132	0.56033	FALSE	0	-0.078434	FALSE	FALSE	TRUE	FALSE	TRUE	FALSE
C1GALT1C1	6	0.61674	0.62463	0.996617	11532	1	0.70223	0.70247	0.999972	13675	0	-0.059056	0.62463	FALSE	6	0.431	0.58667	10723	2	0.51563	0.65567	1	13527	1	-0.078072	0.58667	FALSE	0	-0.068564	FALSE	FALSE	FALSE	TRUE	TRUE	TRUE
CD34	6	0.6318	0.63715	0.996858	11779	1	0.74886	0.74924	0.999972	14602	0	-0.24852	0.63715	FALSE	6	0.75794	0.79154	14520	1	0.427	0.5744	1	11865	2	0.047742	0.5744	FALSE	0	-0.100389	FALSE	FALSE	TRUE	FALSE	TRUE	FALSE
CLK2	6	0.64407	0.64771	0.99695	11963	1	0.71015	0.71047	0.999972	13832	0	-0.15227	0.64771	FALSE	6	0.40346	0.56402	10312	2	0.83762	0.83858	1	17876	1	-0.064787	0.56402	FALSE	0	-0.108528	FALSE	FALSE	FALSE	TRUE	TRUE	TRUE
GALNT9	6	0.84239	0.84247	0.998583	15573	0	0.80855	0.80864	0.999972	15781	0	-0.10714	0.80864	FALSE	6	0.22248	0.40317	7419	2	0.85062	0.85077	1	18151	1	0.033831	0.40317	FALSE	0	-0.0366545	FALSE	FALSE	TRUE	FALSE	TRUE	FALSE
GNE	6	0.73078	0.7311	0.99695	13518	0	0.83234	0.83239	0.999972	16258	0	0.050521	0.7311	FALSE	6	0.29999	0.4811	8835	2	0.94479	0.94479	1	20275	0	-0.015712	0.4811	FALSE	0	0.0174045	FALSE	TRUE	FALSE	FALSE	TRUE	FALSE
KRTAP6-1	6	0.19824	0.30807	0.996617	5615	1	0.83999	0.84007	0.999972	16433	0	-0.046874	0.30807	FALSE	6	0.94153	0.94154	17313	0	0.90457	0.90464	1	19367	0	-0.058667	0.90464	FALSE	0	-0.0527705	FALSE	FALSE	FALSE	TRUE	TRUE	TRUE
PDZD9	6	0.27537	0.39821	0.996617	7229	2	0.33656	0.34071	0.999972	6505	1	-0.10993	0.34071	FALSE	6	0.87737	0.87741	16114	1	0.87205	0.8721	1	18667	0	0.061571	0.8721	FALSE	0	-0.0241795	FALSE	FALSE	TRUE	FALSE	TRUE	FALSE
PDE8B	6	0.66133	0.6631	0.99695	12260	1	0.29345	0.30275	0.999972	5735	1	-0.30026	0.30275	FALSE	6	0.95077	0.95079	17492	0	0.91022	0.91024	1	19502	0	0.013101	0.91024	FALSE	0	-0.14358	FALSE	FALSE	TRUE	FALSE	TRUE	FALSE
NLRP13	6	0.86425	0.86427	0.999001	15969	0	0.87066	0.87072	0.999972	17045	0	-0.080112	0.86427	FALSE	6	0.54489	0.68407	12516	2	0.18501	0.34879	1	7119	2	0.023444	0.34879	FALSE	0	-0.028334	FALSE	FALSE	TRUE	FALSE	TRUE	FALSE
ZNF567	6	0.66352	0.66506	0.99695	12299	1	0.72907	0.72938	0.999972	14185	0	0.053943	0.66506	FALSE	6	0.3844	0.54842	10040	2	0.51711	0.65707	1	13556	2	-0.01149	0.54842	FALSE	0	0.0212265	FALSE	TRUE	FALSE	FALSE	TRUE	FALSE
AADAT	6	0.4422	0.5031	0.996617	9215	1	0.62054	0.62054	0.999972	12029	0	-0.051362	0.5031	FALSE	6	0.57432	0.71039	12961	1	0.92119	0.92128	1	19733	0	0.027987	0.71039	FALSE	0	-0.0116875	FALSE	FALSE	TRUE	FALSE	TRUE	FALSE
TBC1D26	3	0.54811	0.54818	0.996617	10526	0	0.76005	0.76027	0.999972	14826	0	-0.045461	0.54818	FALSE	6	0.84026	0.84527	15554	1	0.52587	0.66537	1	13710	2	0.0021106	0.66537	FALSE	0	-0.0216752	FALSE	FALSE	TRUE	FALSE	TRUE	FALSE
AGTR1	6	0.44048	0.5021	0.996617	9194	1	0.78512	0.78554	0.999972	15337	0	0.020809	0.5021	FALSE	6	0.78847	0.80931	14904	1	0.6364	0.71177	1	14865	1	0.15696	0.71177	FALSE	0	0.0888845	FALSE	TRUE	TRUE	TRUE	TRUE	TRUE
PDF	6	0.86234	0.86232	0.999001	15935	0	0.55124	0.55124	0.999972	10624	0	0.19891	0.55124	FALSE	6	0.52074	0.66284	12151	2	0.60596	0.69824	1	14526	1	-0.062673	0.66284	FALSE	0	0.0681185	FALSE	TRUE	FALSE	FALSE	TRUE	FALSE
TERT	6	0.93125	0.9314	0.999336	17270	0	0.32376	0.32921	0.999972	6286	1	0.037821	0.32921	FALSE	6	0.89307	0.89303	16419	0	0.88503	0.88492	1	18959	0	-0.038239	0.88492	FALSE	0	-0.000209	FALSE	TRUE	FALSE	FALSE	TRUE	FALSE
AMHR2	6	0.77613	0.77648	0.998583	14335	0	0.83176	0.83181	0.999972	16249	0	-0.012906	0.77648	FALSE	6	0.24827	0.43769	8033	1	0.961	0.96106	1	20653	0	-0.093653	0.43769	FALSE	0	-0.0532795	FALSE	FALSE	FALSE	TRUE	TRUE	TRUE
TRPA1	3	0.89879	0.89895	0.999085	16637	0	0.82552	0.82552	0.999972	16128	0	0.016089	0.82552	FALSE	6	0.53424	0.67468	12358	1	0.21278	0.38884	1	7959	2	0.02979	0.38884	FALSE	0	0.0229395	FALSE	TRUE	TRUE	TRUE	TRUE	TRUE
CPPED1	6	0.93728	0.93747	0.999385	17381	0	0.44991	0.44999	0.999972	8666	0	0.039625	0.44999	FALSE	6	0.91446	0.9145	16813	0	0.73706	0.76479	1	16185	1	0.043608	0.76479	FALSE	0	0.0416165	FALSE	TRUE	TRUE	TRUE	TRUE	TRUE
CLDN10	6	0.77935	0.77975	0.998583	14391	0	0.92657	0.92678	0.999972	18194	0	-0.076575	0.77975	FALSE	6	0.60141	0.72206	13197	1	0.26738	0.43505	1	8964	2	-0.044801	0.43505	FALSE	0	-0.060688	FALSE	FALSE	FALSE	TRUE	TRUE	TRUE
SNTB1	6	0.88009	0.88014	0.999001	16290	0	0.92523	0.92543	0.999972	18166	0	-0.14823	0.88014	FALSE	6	0.32839	0.50348	9277	2	0.17569	0.33495	1	6815	1	-0.066045	0.33495	FALSE	0	-0.107137	FALSE	FALSE	FALSE	TRUE	TRUE	TRUE
XDH	6	0.75683	0.75724	0.998583	13982	0	0.92177	0.92194	0.999972	18103	0	-0.21501	0.75724	FALSE	6	0.39783	0.55936	10219	2	0.29468	0.45814	1	9460	2	-0.028312	0.45814	FALSE	0	-0.121661	FALSE	FALSE	FALSE	TRUE	TRUE	TRUE
TCF7L2	6	0.89641	0.89654	0.999085	16592	0	0.55256	0.55258	0.999972	10652	0	0.13552	0.55258	FALSE	6	0.52071	0.66281	12149	2	0.94564	0.94564	1	20289	0	-0.0066067	0.66281	FALSE	0	0.0644567	FALSE	TRUE	FALSE	FALSE	TRUE	FALSE
SNRPD2	6	0.22193	0.33541	0.996617	6096	2	0.34172	0.3454	0.999972	6606	1	-0.21157	0.33541	FALSE	6	0.89709	0.89705	16492	0	0.88006	0.88001	1	18842	0	0.053056	0.88001	FALSE	0	-0.079257	FALSE	FALSE	TRUE	FALSE	TRUE	FALSE
PLEKHA6	6	0.2372	0.35316	0.996617	6411	1	0.74763	0.74806	0.999972	14573	0	-0.33865	0.35316	FALSE	6	0.86155	0.86286	15862	1	0.98368	0.98364	1	21195	0	-0.10855	0.86286	FALSE	0	-0.2236	FALSE	FALSE	FALSE	TRUE	TRUE	TRUE
SRPRB	6	0.87154	0.87157	0.999001	16113	0	0.52394	0.52375	0.999972	10075	0	0.052123	0.52375	FALSE	6	0.55411	0.69235	12639	1	0.9895	0.98946	1	21364	0	-0.057554	0.69235	FALSE	0	-0.0027155	FALSE	TRUE	FALSE	FALSE	TRUE	FALSE
TAS2R43	6	0.83389	0.83397	0.998583	15415	0	0.78314	0.78353	0.999972	15301	0	-0.17398	0.78353	FALSE	6	0.35425	0.52404	9642	1	0.26475	0.43284	1	8924	2	-0.037223	0.43284	FALSE	0	-0.105602	FALSE	FALSE	FALSE	TRUE	TRUE	TRUE
KCTD9	2	0.75266	0.75238	0.998532	13906	0	0.64766	0.64746	0.999972	12601	0	0.012983	0.64746	FALSE	6	0.40957	0.56904	10406	1	0.93856	0.93854	1	20133	0	0.047494	0.56904	FALSE	0	0.0302385	FALSE	TRUE	TRUE	TRUE	TRUE	TRUE
TPO	6	0.47609	0.5237	0.996617	9609	1	0.63118	0.6311	0.999972	12244	0	-0.015734	0.5237	FALSE	6	0.55467	0.69285	12648	2	0.89927	0.89931	1	19255	0	-0.073321	0.69285	FALSE	0	-0.0445275	FALSE	FALSE	FALSE	TRUE	TRUE	TRUE
SLC2A4	6	0.88855	0.88863	0.999085	16440	0	0.73276	0.7331	0.999972	14267	0	-0.054391	0.7331	FALSE	6	0.96559	0.96565	17783	0	0.32412	0.48353	1	10004	2	0.050764	0.48353	FALSE	0	-0.0018135	FALSE	FALSE	TRUE	FALSE	TRUE	FALSE
NIPAL1	6	0.78008	0.78047	0.998583	14406	0	0.87511	0.87516	0.999972	17143	0	0.0096829	0.78047	FALSE	6	0.36087	0.52935	9713	2	0.26914	0.43659	1	8994	2	0.0028228	0.43659	FALSE	0	0.00625285	FALSE	TRUE	TRUE	TRUE	TRUE	TRUE
SUMO3	6	0.28247	0.40644	0.996617	7366	2	0.48606	0.48583	0.999972	9344	0	-0.55027	0.40644	FALSE	6	0.79081	0.81077	14925	1	0.93226	0.93241	1	19996	0	-0.08845	0.81077	FALSE	0	-0.31936	FALSE	FALSE	FALSE	TRUE	TRUE	TRUE
POU5F2	6	0.26418	0.38499	0.996617	6991	2	0.57311	0.57307	0.999972	11063	0	-0.27449	0.38499	FALSE	6	0.82304	0.8323	15334	1	0.89167	0.89166	1	19102	0	-0.11392	0.8323	FALSE	0	-0.194205	FALSE	FALSE	FALSE	TRUE	TRUE	TRUE
FASLG	6	0.9648	0.96491	0.999967	17889	0	0.83429	0.83439	0.999972	16305	0	0.091177	0.83439	FALSE	6	0.20766	0.38299	7039	2	0.79641	0.80469	1	17109	1	-0.011651	0.38299	FALSE	0	0.039763	FALSE	TRUE	FALSE	FALSE	TRUE	FALSE
HAVCR2	6	0.74692	0.74737	0.997898	13802	0	0.7499	0.75027	0.999972	14626	0	-0.31564	0.74737	FALSE	6	0.2858	0.47003	8642	2	0.77787	0.79129	1	16797	1	-0.046948	0.47003	FALSE	0	-0.181294	FALSE	FALSE	FALSE	TRUE	TRUE	TRUE
LMBRD2	6	0.26062	0.38083	0.996617	6913	2	0.75922	0.75962	0.999972	14813	0	-0.45571	0.38083	FALSE	6	0.87687	0.87694	16105	1	0.83599	0.83705	1	17841	1	-0.10402	0.83705	FALSE	0	-0.279865	FALSE	FALSE	FALSE	TRUE	TRUE	TRUE
AP3B2	6	0.91133	0.91153	0.999085	16881	0	0.9645	0.9646	0.999972	18902	0	-0.10496	0.91153	FALSE	6	0.15324	0.30663	5650	3	0.91717	0.91722	1	19664	0	-0.066628	0.30663	FALSE	0	-0.085794	FALSE	FALSE	FALSE	TRUE	TRUE	TRUE
CDH24	6	0.78629	0.78669	0.998583	14514	0	0.42761	0.42773	0.999972	8237	0	0.43433	0.42773	FALSE	6	0.88238	0.88235	16220	0	0.77703	0.79072	1	16789	1	0.034048	0.79072	FALSE	0	0.234189	FALSE	TRUE	TRUE	TRUE	TRUE	TRUE
FBXO3	6	0.86548	0.86548	0.999001	15991	0	0.91748	0.91766	0.999972	18008	0	-0.13314	0.86548	FALSE	6	0.18613	0.35311	6498	3	0.93925	0.93922	1	20147	0	-0.21727	0.35311	FALSE	0	-0.175205	FALSE	FALSE	FALSE	TRUE	TRUE	TRUE
TMEM167B	6	0.36121	0.4574	0.996617	8335	1	0.91235	0.91258	0.999972	17915	0	-0.021786	0.4574	FALSE	6	0.69787	0.76133	13933	1	0.77409	0.78868	1	16730	1	0.11569	0.76133	FALSE	0	0.046952	FALSE	FALSE	TRUE	FALSE	TRUE	FALSE
SEMA4D	6	0.29763	0.42425	0.996617	7676	2	0.74284	0.74323	0.999972	14477	0	-0.27514	0.42425	FALSE	6	0.76343	0.79461	14586	1	0.86197	0.86197	1	18425	0	-0.014065	0.79461	FALSE	0	-0.144602	FALSE	FALSE	FALSE	TRUE	TRUE	TRUE
PCDHGB5	3	0.66095	0.66087	0.99695	12254	0	0.40906	0.40914	0.999972	7857	0	0.090588	0.40914	FALSE	3	0.89653	0.89663	16484	0	0.81005	0.80984	1	17360	0	0.018034	0.80984	FALSE	0	0.054311	FALSE	TRUE	TRUE	TRUE	TRUE	TRUE
AIF1L	5	0.60589	0.6072	0.996617	11356	1	0.58812	0.58858	0.999972	11385	0	0.055718	0.58858	FALSE	6	0.48319	0.63055	11533	2	0.51725	0.6572	1	13559	1	-0.12935	0.63055	FALSE	0	-0.036816	FALSE	TRUE	FALSE	FALSE	TRUE	FALSE
TUBD1	6	0.78066	0.78105	0.998583	14417	0	0.78401	0.78443	0.999972	15317	0	-0.21329	0.78105	FALSE	6	0.24879	0.43837	8047	3	0.84538	0.84578	1	18043	1	-0.10285	0.43837	FALSE	0	-0.15807	FALSE	FALSE	FALSE	TRUE	TRUE	TRUE
SLC30A7	6	0.413	0.48604	0.996617	8888	1	0.38128	0.38204	0.999972	7291	1	-0.24039	0.38204	FALSE	6	0.8302	0.83744	15422	1	0.85319	0.85323	1	18201	1	-0.081402	0.83744	FALSE	0	-0.160896	FALSE	FALSE	FALSE	TRUE	TRUE	TRUE
CDKN2AIPNL	6	0.51633	0.55	0.996617	10102	1	0.85687	0.85689	0.999972	16767	0	-0.043575	0.55	FALSE	6	0.52886	0.66997	12272	2	0.94569	0.94568	1	20293	0	-0.043296	0.66997	FALSE	0	-0.0434355	FALSE	FALSE	FALSE	TRUE	TRUE	TRUE
SULT1E1	6	0.72361	0.72399	0.99695	13392	0	0.74378	0.74416	0.999972	14499	0	-0.094663	0.72399	FALSE	6	0.31907	0.49615	9128	2	0.56275	0.68034	1	14068	1	-0.082041	0.49615	FALSE	0	-0.088352	FALSE	FALSE	FALSE	TRUE	TRUE	TRUE
VIPR2	6	0.93365	0.93382	0.999336	17311	0	0.53236	0.53223	0.999972	10238	0	0.044335	0.53223	FALSE	6	0.54923	0.68796	12585	2	0.96449	0.96455	1	20730	0	-0.043746	0.68796	FALSE	0	0.0002945	FALSE	TRUE	FALSE	FALSE	TRUE	FALSE
LYRM2	6	0.7319	0.73223	0.99695	13545	0	0.33226	0.33687	0.999972	6436	1	0.25602	0.33687	FALSE	6	0.9083	0.90832	16701	0	0.88374	0.88366	1	18918	0	-0.062207	0.88366	FALSE	0	0.0969065	FALSE	TRUE	FALSE	FALSE	TRUE	FALSE
MEGF9	6	0.59406	0.60657	0.996617	11181	1	0.6729	0.67296	0.999972	13110	0	-0.40444	0.60657	FALSE	6	0.46364	0.61403	11216	2	0.70147	0.74437	1	15695	1	0.046221	0.61403	FALSE	0	-0.17911	FALSE	FALSE	TRUE	FALSE	TRUE	FALSE
OLAH	6	0.73558	0.73589	0.997218	13608	0	0.53172	0.53162	0.999972	10224	0	0.0091159	0.53162	FALSE	6	0.55143	0.68995	12607	1	0.8693	0.86934	1	18603	0	-0.12274	0.68995	FALSE	0	-0.0568121	FALSE	TRUE	FALSE	FALSE	TRUE	FALSE
DACT2	6	0.90863	0.90881	0.999085	16822	0	0.50344	0.50318	0.999972	9667	0	0.35198	0.50318	FALSE	6	0.90102	0.90109	16560	0	0.6505	0.71848	1	15057	1	0.05522	0.71848	FALSE	0	0.2036	FALSE	TRUE	TRUE	TRUE	TRUE	TRUE
FAM209A	6	0.53746	0.56462	0.996617	10368	1	0.85379	0.85378	0.999972	16709	0	0.03029	0.56462	FALSE	6	0.86532	0.86621	15917	1	0.51726	0.65722	1	13560	2	0.040359	0.65722	FALSE	0	0.0353245	FALSE	TRUE	TRUE	TRUE	TRUE	TRUE
GSTCD	6	0.83255	0.8326	0.998583	15386	0	0.98236	0.98256	0.999972	19265	0	-0.21612	0.8326	FALSE	6	0.21295	0.39022	7169	2	0.40458	0.55425	1	11473	2	0.038958	0.39022	FALSE	0	-0.088581	FALSE	FALSE	TRUE	FALSE	TRUE	FALSE
KLHDC3	6	0.40681	0.48248	0.996617	8822	1	0.64011	0.6401	0.999972	12436	0	-0.40671	0.48248	FALSE	6	0.64941	0.74051	13564	1	0.86542	0.86546	1	18515	0	-0.065734	0.74051	FALSE	0	-0.236222	FALSE	FALSE	FALSE	TRUE	TRUE	TRUE
TEAD3	6	0.70805	0.70838	0.99695	13090	0	0.48186	0.48165	0.999972	9271	0	0.029818	0.48165	FALSE	6	0.65171	0.74144	13584	1	0.89949	0.89954	1	19260	0	0.055671	0.74144	FALSE	0	0.0427445	FALSE	TRUE	TRUE	TRUE	TRUE	TRUE
KIF26B	6	0.63005	0.63565	0.996797	11754	1	0.5904	0.59048	0.999972	11429	0	-0.28563	0.59048	FALSE	6	0.48592	0.6329	11571	2	0.69297	0.73977	1	15571	1	0.0063253	0.6329	FALSE	0	-0.139652	FALSE	FALSE	TRUE	FALSE	TRUE	FALSE
BAAT	6	0.3902	0.47324	0.996617	8641	1	0.84105	0.84111	0.999972	16448	0	-0.46958	0.47324	FALSE	6	0.92399	0.9241	16990	0	0.71188	0.75018	1	15824	1	-0.01001	0.75018	FALSE	0	-0.239795	FALSE	FALSE	FALSE	TRUE	TRUE	TRUE
FOSL1	6	0.83854	0.83863	0.998583	15493	0	0.53358	0.53353	0.999972	10265	0	0.33007	0.53353	FALSE	6	0.90907	0.90913	16717	0	0.5878	0.69052	1	14332	1	0.032184	0.69052	FALSE	0	0.181127	FALSE	TRUE	TRUE	TRUE	TRUE	TRUE
TTC40	6	0.40079	0.47911	0.996617	8754	1	0.80725	0.80739	0.999972	15759	0	-0.050621	0.47911	FALSE	6	0.66124	0.74539	13646	1	0.94026	0.94025	1	20168	0	-0.019431	0.74539	FALSE	0	-0.035026	FALSE	FALSE	FALSE	TRUE	TRUE	TRUE
IGF2BP1	6	0.90051	0.90065	0.999085	16659	0	0.70628	0.70659	0.999972	13752	0	-0.10721	0.70659	FALSE	6	0.34667	0.51797	9537	2	0.90784	0.90785	1	19439	0	-0.032872	0.51797	FALSE	0	-0.070041	FALSE	FALSE	FALSE	TRUE	TRUE	TRUE
IL4I1	6	0.40061	0.479	0.996617	8752	1	0.95677	0.95687	0.999972	18766	0	-0.1401	0.479	FALSE	6	0.90172	0.90181	16576	0	0.70376	0.74564	1	15723	1	0.030132	0.74564	FALSE	0	-0.054984	FALSE	FALSE	TRUE	FALSE	TRUE	FALSE
SERP1	6	0.92901	0.9292	0.999085	17233	0	0.97981	0.98	0.999972	19205	0	-0.14633	0.9292	FALSE	6	0.66699	0.74782	13686	1	0.149	0.29549	1	6018	3	0.058011	0.29549	FALSE	0	-0.0441595	FALSE	FALSE	TRUE	FALSE	TRUE	FALSE
FTHL17	6	0.81849	0.8186	0.998583	15127	0	0.80771	0.80782	0.999972	15769	0	-0.081679	0.80782	FALSE	6	0.23273	0.41694	7672	2	0.31735	0.47769	1	9878	2	0.017812	0.41694	FALSE	0	-0.0319335	FALSE	FALSE	TRUE	FALSE	TRUE	FALSE
TPRA1	6	0.66086	0.66267	0.99695	12252	1	0.94228	0.9424	0.999972	18494	0	-0.17202	0.66267	FALSE	6	0.76067	0.79307	14557	1	0.41341	0.56214	1	11618	1	-0.0079644	0.56214	FALSE	0	-0.0899922	FALSE	FALSE	FALSE	TRUE	TRUE	TRUE
GRAP2	6	0.68467	0.68497	0.99695	12674	1	0.89434	0.8945	0.999972	17531	0	-0.011424	0.68497	FALSE	6	0.39791	0.55944	10221	1	0.38863	0.54005	1	11181	2	-0.027926	0.54005	FALSE	0	-0.019675	FALSE	FALSE	FALSE	TRUE	TRUE	TRUE
NUP160	6	0.21236	0.3244	0.996617	5898	2	0.61372	0.61375	0.999972	11907	0	-0.29939	0.3244	FALSE	6	0.9007	0.90076	16558	0	0.92245	0.92257	1	19770	0	0.0017063	0.90076	FALSE	0	-0.148842	FALSE	FALSE	TRUE	FALSE	TRUE	FALSE
MRPS26	6	0.66004	0.66193	0.99695	12234	1	0.33332	0.3378	0.999972	6451	1	0.081111	0.3378	FALSE	6	0.88814	0.88805	16319	0	0.92081	0.92091	1	19721	0	0.094639	0.88805	FALSE	0	0.087875	FALSE	TRUE	TRUE	TRUE	TRUE	TRUE
AQP4	6	0.71218	0.71253	0.99695	13165	0	0.85036	0.85038	0.999972	16637	0	-0.22742	0.71253	FALSE	6	0.34091	0.51336	9459	2	0.36687	0.52085	1	10783	2	-0.14498	0.51336	FALSE	0	-0.1862	FALSE	FALSE	FALSE	TRUE	TRUE	TRUE
SUMO4	6	0.80143	0.80167	0.998583	14784	0	0.64546	0.64541	0.999972	12555	0	0.021658	0.64541	FALSE	6	0.46315	0.61362	11211	2	0.43416	0.58075	1	11993	1	0.063675	0.58075	FALSE	0	0.0426665	FALSE	TRUE	TRUE	TRUE	TRUE	TRUE
ARPC5L	6	0.85745	0.8575	0.999001	15840	0	0.68448	0.68452	0.999972	13329	0	0.014762	0.68452	FALSE	6	0.37652	0.54202	9925	2	0.39642	0.54696	1	11323	2	-0.094406	0.54202	FALSE	0	-0.039822	FALSE	TRUE	FALSE	FALSE	TRUE	FALSE
AP1M1	6	0.91119	0.91139	0.999085	16876	0	0.58397	0.58406	0.999972	11292	0	0.0265	0.58406	FALSE	6	0.49797	0.6431	11755	2	0.86485	0.86488	1	18505	0	-0.085059	0.6431	FALSE	0	-0.0292795	FALSE	TRUE	FALSE	FALSE	TRUE	FALSE
TRIM6	5	0.4111	0.45139	0.996617	8868	1	0.37742	0.37814	0.999972	7225	0	-0.16037	0.37814	FALSE	5	0.84913	0.84904	15681	0	0.98166	0.98178	1	21139	0	-0.11268	0.84904	FALSE	0	-0.136525	FALSE	FALSE	FALSE	TRUE	TRUE	TRUE
AVP	6	0.56347	0.58331	0.996617	10739	1	0.7354	0.7357	0.999972	14322	0	0.036434	0.58331	FALSE	6	0.49895	0.64394	11768	1	0.51845	0.65837	1	13588	2	0.049134	0.64394	FALSE	0	0.042784	FALSE	TRUE	TRUE	TRUE	TRUE	TRUE
ZFP42	6	0.86181	0.86181	0.999001	15921	0	0.74408	0.74446	0.999972	14509	0	-0.06661	0.74446	FALSE	6	0.30216	0.4828	8874	2	0.52417	0.66375	1	13685	2	-0.12467	0.4828	FALSE	0	-0.09564	FALSE	FALSE	FALSE	TRUE	TRUE	TRUE
TUBGCP5	6	0.51327	0.54794	0.996617	10067	1	0.82312	0.82326	0.999972	16081	0	-0.21162	0.54794	FALSE	6	0.53957	0.67938	12435	2	0.71534	0.75212	1	15878	1	-0.060694	0.67938	FALSE	0	-0.136157	FALSE	FALSE	FALSE	TRUE	TRUE	TRUE
CDCP2	6	0.55087	0.57421	0.996617	10575	1	0.4399	0.43997	0.999972	8475	0	0.018462	0.43997	FALSE	6	0.91406	0.91411	16803	0	0.77301	0.78794	1	16714	1	0.021337	0.78794	FALSE	0	0.0198995	FALSE	TRUE	TRUE	TRUE	TRUE	TRUE
OR3A3	6	0.82971	0.82977	0.998583	15330	0	0.89938	0.89953	0.999972	17642	0	-0.071837	0.82977	FALSE	6	0.79416	0.81289	14967	1	0.22417	0.39862	1	8176	2	-0.012947	0.39862	FALSE	0	-0.042392	FALSE	FALSE	FALSE	TRUE	TRUE	TRUE
ATIC	6	0.90112	0.90126	0.999085	16673	0	0.80424	0.80444	0.999972	15688	0	0.020043	0.80444	FALSE	6	0.50116	0.64586	11804	2	0.2547	0.42429	1	8739	2	-0.090428	0.42429	FALSE	0	-0.0351925	FALSE	TRUE	FALSE	FALSE	TRUE	FALSE
HRASLS2	6	0.92206	0.92222	0.999085	17078	0	0.89256	0.89275	0.999972	17506	0	-0.18003	0.89275	FALSE	6	0.19924	0.37143	6845	3	0.17646	0.33606	1	6842	1	-0.077695	0.33606	FALSE	0	-0.128862	FALSE	FALSE	FALSE	TRUE	TRUE	TRUE
PCDHA11	2	0.62603	0.62592	0.996617	11683	0	0.59212	0.59224	0.999972	11465	0	-0.035472	0.59224	FALSE	2	0.77845	0.77796	14765	0	0.63721	0.63702	1	14872	0	0.034905	0.63702	FALSE	0	-0.0002835	FALSE	FALSE	TRUE	FALSE	TRUE	FALSE
TAS2R16	6	0.27067	0.39264	0.996617	7122	2	0.94227	0.9424	0.999972	18493	0	-0.2577	0.39264	FALSE	6	0.8292	0.83669	15404	1	0.96199	0.96207	1	20674	0	-0.11683	0.83669	FALSE	0	-0.187265	FALSE	FALSE	FALSE	TRUE	TRUE	TRUE
ASPA	6	0.89843	0.89857	0.999085	16628	0	0.63682	0.63678	0.999972	12368	0	0.17953	0.63678	FALSE	6	0.68563	0.75587	13818	1	0.44732	0.59276	1	12233	1	0.10597	0.59276	FALSE	0	0.14275	FALSE	TRUE	TRUE	TRUE	TRUE	TRUE
AMMECR1	6	0.54239	0.56808	0.996617	10448	1	0.63448	0.63443	0.999972	12318	0	0.02783	0.56808	FALSE	6	0.52011	0.66228	12141	2	0.91558	0.91564	1	19629	0	-0.14876	0.66228	FALSE	0	-0.060465	FALSE	TRUE	FALSE	FALSE	TRUE	FALSE
PSEN2	6	0.26176	0.38217	0.996617	6935	2	0.48322	0.48302	0.999972	9297	0	-0.16484	0.38217	FALSE	6	0.91251	0.91254	16777	0	0.84795	0.84825	1	18093	1	-0.0075965	0.84825	FALSE	0	-0.0862182	FALSE	FALSE	FALSE	TRUE	TRUE	TRUE
MBTPS2	6	0.86322	0.86322	0.999001	15948	0	0.41208	0.41215	0.999972	7915	1	0.13436	0.41215	FALSE	6	0.86232	0.86355	15874	1	0.81394	0.81829	1	17429	1	0.037926	0.81829	FALSE	0	0.086143	FALSE	TRUE	TRUE	TRUE	TRUE	TRUE
ANKRD52	6	0.47935	0.52574	0.996617	9648	1	0.54556	0.54552	0.999972	10511	0	0.23421	0.52574	FALSE	6	0.64471	0.73863	13516	1	0.62165	0.70508	1	14679	1	-0.050746	0.70508	FALSE	0	0.091732	FALSE	TRUE	FALSE	FALSE	TRUE	FALSE
CHPF	5	0.8212	0.82147	0.998583	15177	0	0.55819	0.55865	0.999972	10766	0	0.39649	0.55865	FALSE	6	0.53135	0.67217	12313	2	0.68401	0.73514	1	15455	1	-0.056579	0.67217	FALSE	0	0.169956	FALSE	TRUE	FALSE	FALSE	TRUE	FALSE
HMGCS1	6	0.95973	0.9598	0.999967	17794	0	0.53459	0.53452	0.999972	10289	0	0.18693	0.53452	FALSE	6	0.55858	0.69636	12724	2	0.85298	0.85303	1	18198	1	-0.0076455	0.69636	FALSE	0	0.0896423	FALSE	TRUE	FALSE	FALSE	TRUE	FALSE
C16orf45	6	0.99019	0.99023	0.999967	18366	0	0.43273	0.43284	0.999972	8332	0	0.37079	0.43284	FALSE	6	0.88777	0.88769	16316	0	0.78755	0.79813	1	16957	1	0.034397	0.79813	FALSE	0	0.202594	FALSE	TRUE	TRUE	TRUE	TRUE	TRUE
APH1A	6	0.8291	0.82919	0.998583	15314	0	0.92398	0.92417	0.999972	18141	0	-0.1267	0.82919	FALSE	6	0.81546	0.827	15237	1	0.22801	0.40179	1	8236	2	0.095845	0.40179	FALSE	0	-0.0154275	FALSE	FALSE	TRUE	FALSE	TRUE	FALSE
PTPRA	6	0.83787	0.83796	0.998583	15481	0	0.82356	0.82371	0.999972	16095	0	-0.032586	0.82371	FALSE	6	0.70972	0.7669	14033	1	0.23472	0.4074	1	8353	2	0.030856	0.4074	FALSE	0	-0.000865	FALSE	FALSE	TRUE	FALSE	TRUE	FALSE
SPR	6	0.93356	0.93372	0.999336	17310	0	0.66028	0.66031	0.999972	12861	0	0.093091	0.66031	FALSE	6	0.88681	0.88676	16297	0	0.42341	0.57118	1	11796	2	0.091308	0.57118	FALSE	0	0.0921995	FALSE	TRUE	TRUE	TRUE	TRUE	TRUE
TTC21A	6	0.84559	0.84564	0.998762	15639	0	0.66525	0.66525	0.999972	12954	0	0.17066	0.66525	FALSE	6	0.47969	0.62763	11477	2	0.41822	0.56649	1	11703	1	-0.068647	0.56649	FALSE	0	0.0510065	FALSE	TRUE	FALSE	FALSE	TRUE	FALSE
IFT122	6	0.62208	0.6291	0.996617	11618	1	0.72388	0.72423	0.999972	14094	0	-0.31142	0.6291	FALSE	6	0.45038	0.60289	11027	1	0.4926	0.63425	1	13090	2	0.059568	0.60289	FALSE	0	-0.125926	FALSE	FALSE	TRUE	FALSE	TRUE	FALSE
SECTM1	6	0.7704	0.77081	0.998583	14228	0	0.77665	0.77699	0.999972	15179	0	-0.15377	0.77081	FALSE	6	0.84513	0.84912	15617	1	0.29835	0.46129	1	9520	1	0.069727	0.46129	FALSE	0	-0.0420215	FALSE	FALSE	TRUE	FALSE	TRUE	FALSE
HLX	6	0.98238	0.98258	0.999967	18226	0	0.7786	0.77898	0.999972	15216	0	0.2067	0.77898	FALSE	6	0.95569	0.95578	17595	0	0.28914	0.45338	1	9353	1	-0.031377	0.45338	FALSE	0	0.0876615	FALSE	TRUE	FALSE	FALSE	TRUE	FALSE
MAGEB17	6	0.90534	0.90553	0.999085	16760	0	0.66982	0.66987	0.999972	13056	0	-0.014608	0.66987	FALSE	6	0.71843	0.77108	14103	1	0.41426	0.56288	1	11636	2	0.066381	0.56288	FALSE	0	0.0258865	FALSE	FALSE	TRUE	FALSE	TRUE	FALSE
PPP1R16A	6	0.8866	0.88668	0.999085	16399	0	0.58818	0.58828	0.999972	11387	0	0.19703	0.58828	FALSE	6	0.72247	0.77305	14147	1	0.50358	0.64447	1	13301	2	-0.040514	0.64447	FALSE	0	0.078258	FALSE	TRUE	FALSE	FALSE	TRUE	FALSE
USP15	6	0.76316	0.76346	0.998583	14095	0	0.75135	0.75172	0.999972	14649	0	0.10575	0.75172	FALSE	6	0.30007	0.48115	8837	1	0.9264	0.9265	1	19841	0	-0.1115	0.48115	FALSE	0	-0.002875	FALSE	TRUE	FALSE	FALSE	TRUE	FALSE
DGAT1	6	0.58116	0.59662	0.996617	10995	1	0.54039	0.54028	0.999972	10408	0	0.00099463	0.54028	FALSE	6	0.55449	0.69269	12644	1	0.81138	0.81623	1	17380	1	-0.085803	0.69269	FALSE	0	-0.0424042	FALSE	TRUE	FALSE	FALSE	TRUE	FALSE
SVIP	6	0.54836	0.57236	0.996617	10532	1	0.98461	0.98474	0.999972	19315	0	-0.33371	0.57236	FALSE	6	0.61412	0.72676	13300	1	0.52094	0.6607	1	13635	2	0.059387	0.6607	FALSE	0	-0.137161	FALSE	FALSE	TRUE	FALSE	TRUE	FALSE
AAMP	6	0.87515	0.8752	0.999001	16194	0	0.73298	0.73331	0.999972	14271	0	0.1339	0.73331	FALSE	6	0.32392	0.49999	9204	2	0.54529	0.67356	1	13910	1	-0.12199	0.49999	FALSE	0	0.005955	FALSE	TRUE	FALSE	FALSE	TRUE	FALSE
NPFFR1	6	0.65616	0.65842	0.99695	12168	1	0.30263	0.31066	0.999972	5905	1	0.23281	0.31066	FALSE	6	0.93338	0.9335	17167	0	0.92283	0.92294	1	19778	0	-0.050045	0.92294	FALSE	0	0.0913825	FALSE	TRUE	FALSE	FALSE	TRUE	FALSE
ZBED3	6	0.75714	0.75756	0.998583	13988	0	0.9683	0.96843	0.999972	18977	0	-0.42327	0.75756	FALSE	6	0.29389	0.47631	8758	2	0.39355	0.54439	1	11282	1	-0.12127	0.47631	FALSE	0	-0.27227	FALSE	FALSE	FALSE	TRUE	TRUE	TRUE
BMP2	6	0.86683	0.86688	0.999001	16026	0	0.85506	0.85503	0.999972	16735	0	0.14728	0.85503	FALSE	6	0.22052	0.40043	7378	3	0.20607	0.3792	1	7757	2	-0.12367	0.3792	FALSE	0	0.011805	FALSE	TRUE	FALSE	FALSE	TRUE	FALSE
CYP26A1	6	0.24847	0.36641	0.996617	6667	2	0.87732	0.87736	0.999972	17188	0	-0.28651	0.36641	FALSE	6	0.86716	0.86786	15948	1	0.92952	0.92969	1	19924	0	-0.058088	0.86786	FALSE	0	-0.172299	FALSE	FALSE	FALSE	TRUE	TRUE	TRUE
LZIC	6	0.65602	0.65829	0.99695	12165	1	0.5166	0.51642	0.999972	9923	0	0.062569	0.51642	FALSE	6	0.59014	0.71801	13107	1	0.84703	0.84734	1	18070	1	-0.025021	0.71801	FALSE	0	0.018774	FALSE	TRUE	FALSE	FALSE	TRUE	FALSE
DEAF1	6	0.89035	0.89048	0.999085	16477	0	0.91587	0.91603	0.999972	17972	0	-0.11032	0.89048	FALSE	6	0.17963	0.34396	6331	3	0.89309	0.89305	1	19134	0	-0.12596	0.34396	FALSE	0	-0.11814	FALSE	FALSE	FALSE	TRUE	TRUE	TRUE
TCHHL1	6	0.91302	0.91322	0.999085	16914	0	0.66945	0.66951	0.999972	13044	0	0.17171	0.66951	FALSE	6	0.57932	0.71418	13029	1	0.41688	0.56528	1	11681	2	-0.106	0.56528	FALSE	0	0.032855	FALSE	TRUE	FALSE	FALSE	TRUE	FALSE
GREM2	6	0.51723	0.55059	0.996617	10116	1	0.98884	0.98893	0.999972	19410	0	-0.37695	0.55059	FALSE	6	0.54521	0.68437	12520	2	0.64805	0.71733	1	15033	1	-0.064633	0.68437	FALSE	0	-0.220792	FALSE	FALSE	FALSE	TRUE	TRUE	TRUE
ZNF398	6	0.89185	0.892	0.999085	16505	0	0.83373	0.8338	0.999972	16290	0	0.029674	0.8338	FALSE	6	0.22114	0.40128	7391	2	0.60797	0.69908	1	14548	1	0.0094433	0.40128	FALSE	0	0.0195587	FALSE	TRUE	TRUE	TRUE	TRUE	TRUE
PTX4	6	0.77155	0.77199	0.998583	14248	0	0.95292	0.95303	0.999972	18683	0	-0.16657	0.77199	FALSE	6	0.85684	0.85875	15786	1	0.30057	0.4632	1	9557	2	0.10044	0.4632	FALSE	0	-0.033065	FALSE	FALSE	TRUE	FALSE	TRUE	FALSE
GIPR	5	0.75273	0.75304	0.998532	13908	0	0.8965	0.89681	0.999972	17581	0	-0.0043543	0.75304	FALSE	5	0.44986	0.59393	11013	2	0.34235	0.4822	1	10323	2	-0.030179	0.4822	FALSE	0	-0.0172667	FALSE	FALSE	FALSE	TRUE	TRUE	TRUE
C9orf156	6	0.73293	0.73326	0.99695	13565	0	0.50913	0.50892	0.999972	9788	0	-0.096934	0.50892	FALSE	6	0.61349	0.72652	13296	1	0.94411	0.94411	1	20255	0	0.0098608	0.72652	FALSE	0	-0.0435366	FALSE	FALSE	TRUE	FALSE	TRUE	FALSE
IGFL1	4	0.66593	0.66579	0.99695	12334	0	0.85392	0.85368	0.999972	16715	0	-0.435	0.66579	FALSE	6	0.41033	0.56967	10418	2	0.46781	0.6115	1	12624	1	0.034935	0.56967	FALSE	0	-0.200033	FALSE	FALSE	TRUE	FALSE	TRUE	FALSE
FRAS1	6	0.98299	0.98318	0.999967	18239	0	0.80743	0.80755	0.999972	15763	0	0.093078	0.80755	FALSE	6	0.24104	0.42801	7888	3	0.83113	0.8327	1	17745	1	-0.087592	0.42801	FALSE	0	0.002743	FALSE	TRUE	FALSE	FALSE	TRUE	FALSE
HTR6	6	0.84206	0.84212	0.998583	15564	0	0.56935	0.56928	0.999972	10982	0	-0.18787	0.56928	FALSE	6	0.52497	0.66652	12218	2	0.84136	0.84205	1	17955	1	-0.14628	0.66652	FALSE	0	-0.167075	FALSE	FALSE	FALSE	TRUE	TRUE	TRUE
OPN1SW	6	0.94896	0.94906	0.999967	17581	0	0.55245	0.55247	0.999972	10649	0	0.12238	0.55247	FALSE	6	0.54419	0.68345	12505	2	0.81445	0.81874	1	17440	1	-0.031763	0.68345	FALSE	0	0.0453085	FALSE	TRUE	FALSE	FALSE	TRUE	FALSE
KNTC1	6	0.90189	0.90204	0.999085	16687	0	0.88824	0.88831	0.999972	17408	0	-0.06311	0.88831	FALSE	6	0.18244	0.34795	6399	3	0.86238	0.86241	1	18443	0	-0.16686	0.34795	FALSE	0	-0.114985	FALSE	FALSE	FALSE	TRUE	TRUE	TRUE
PRR22	6	0.93755	0.93775	0.999385	17390	0	0.71978	0.72015	0.999972	14022	0	0.31379	0.72015	FALSE	6	0.3554	0.52496	9655	1	0.36203	0.51657	1	10685	1	0.026799	0.51657	FALSE	0	0.170295	FALSE	TRUE	TRUE	TRUE	TRUE	TRUE
TNPO1	5	0.84557	0.8457	0.998762	15638	0	0.62198	0.62244	0.999972	12059	0	0.21217	0.62244	FALSE	6	0.46396	0.6143	11220	2	0.9367	0.93676	1	20104	0	-0.10498	0.6143	FALSE	0	0.053595	FALSE	TRUE	FALSE	FALSE	TRUE	FALSE
OR5H2	6	0.4378	0.50045	0.996617	9156	1	0.56232	0.56227	0.999972	10835	0	0.20887	0.50045	FALSE	6	0.68574	0.75591	13820	1	0.6863	0.73635	1	15490	1	0.079529	0.73635	FALSE	0	0.1442	FALSE	TRUE	TRUE	TRUE	TRUE	TRUE
CARD16	6	0.9423	0.94243	0.999811	17472	0	0.64647	0.64645	0.999972	12577	0	-0.018031	0.64645	FALSE	6	0.43589	0.59068	10817	2	0.89982	0.89985	1	19266	0	-0.08468	0.59068	FALSE	0	-0.0513555	FALSE	FALSE	FALSE	TRUE	TRUE	TRUE
FAM117B	6	0.86144	0.86143	0.999001	15915	0	0.84246	0.84252	0.999972	16476	0	0.1541	0.84252	FALSE	6	0.21625	0.39471	7269	3	0.86294	0.86295	1	18459	0	-0.091051	0.39471	FALSE	0	0.0315245	FALSE	TRUE	FALSE	FALSE	TRUE	FALSE
ERVMER34-1	6	0.72452	0.72486	0.99695	13408	0	0.79901	0.79934	0.999972	15588	0	-0.19661	0.72486	FALSE	6	0.33992	0.51257	9446	2	0.80803	0.81357	1	17315	1	-0.02416	0.51257	FALSE	0	-0.110385	FALSE	FALSE	FALSE	TRUE	TRUE	TRUE
GALNT3	6	0.73409	0.7344	0.997059	13585	0	0.93719	0.93738	0.999972	18405	0	-0.20475	0.7344	FALSE	6	0.9382	0.93819	17244	0	0.34677	0.50312	1	10405	2	0.086217	0.50312	FALSE	0	-0.0592665	FALSE	FALSE	TRUE	FALSE	TRUE	FALSE
ETNK1	6	0.79299	0.79337	0.998583	14641	0	0.67718	0.67722	0.999972	13209	0	0.02115	0.67722	FALSE	6	0.39916	0.56047	10238	1	0.71017	0.74921	1	15805	1	-0.029162	0.56047	FALSE	0	-0.004006	FALSE	TRUE	FALSE	FALSE	TRUE	FALSE
KRT79	6	0.71702	0.71741	0.99695	13262	0	0.78713	0.78753	0.999972	15378	0	-0.017878	0.71741	FALSE	6	0.34966	0.5204	9579	2	0.60346	0.69715	1	14501	1	-0.14209	0.5204	FALSE	0	-0.079984	FALSE	FALSE	FALSE	TRUE	TRUE	TRUE
CUTA	6	0.73192	0.73225	0.99695	13546	0	0.47266	0.47249	0.999972	9091	0	0.30849	0.47249	FALSE	6	0.89579	0.89578	16469	0	0.73813	0.76544	1	16196	1	0.046383	0.76544	FALSE	0	0.177436	FALSE	TRUE	TRUE	TRUE	TRUE	TRUE
OR2B2	6	0.77254	0.77298	0.998583	14263	0	0.95226	0.95239	0.999972	18670	0	-0.079284	0.77298	FALSE	6	0.97219	0.97212	17906	0	0.30283	0.46512	1	9596	1	0.042398	0.46512	FALSE	0	-0.018443	FALSE	FALSE	TRUE	FALSE	TRUE	FALSE
SIX6	6	0.74805	0.74847	0.997898	13830	0	0.40119	0.40143	0.999972	7685	1	-0.16918	0.40143	FALSE	6	0.82928	0.83677	15407	1	0.87335	0.87337	1	18696	0	0.042116	0.83677	FALSE	0	-0.063532	FALSE	FALSE	TRUE	FALSE	TRUE	FALSE
BEST1	6	0.72052	0.72091	0.99695	13328	0	0.68075	0.68082	0.999972	13270	0	-0.21647	0.68082	FALSE	6	0.39556	0.55752	10184	2	0.62782	0.70788	1	14756	1	-0.09216	0.55752	FALSE	0	-0.154315	FALSE	FALSE	FALSE	TRUE	TRUE	TRUE
ZNF280D	6	0.79682	0.79716	0.998583	14711	0	0.89235	0.89253	0.999972	17503	0	-0.09059	0.79716	FALSE	6	0.3699	0.53667	9839	1	0.27481	0.44136	1	9098	2	0.060592	0.44136	FALSE	0	-0.014999	FALSE	FALSE	TRUE	FALSE	TRUE	FALSE
GAL3ST1	6	0.24967	0.36785	0.996617	6688	2	0.69053	0.69059	0.999972	13446	0	0.16872	0.36785	FALSE	6	0.87035	0.87081	16002	1	0.92694	0.92704	1	19857	0	0.0083408	0.87081	FALSE	0	0.0885304	FALSE	TRUE	TRUE	TRUE	TRUE	TRUE
PRDM14	6	0.27523	0.39804	0.996617	7225	2	0.85019	0.85021	0.999972	16630	0	-0.40016	0.39804	FALSE	6	0.86456	0.86552	15908	1	0.84006	0.84082	1	17931	1	-0.10037	0.84082	FALSE	0	-0.250265	FALSE	FALSE	FALSE	TRUE	TRUE	TRUE
BAG4	6	0.89788	0.89803	0.999085	16616	0	0.86258	0.86256	0.999972	16888	0	-0.027285	0.86256	FALSE	6	0.4902	0.63651	11647	2	0.2041	0.37639	1	7688	2	0.10763	0.37639	FALSE	0	0.0401725	FALSE	FALSE	TRUE	FALSE	TRUE	FALSE
RXFP3	6	0.757	0.75741	0.998583	13986	0	0.81414	0.81421	0.999972	15891	0	-0.12804	0.75741	FALSE	6	0.30055	0.48155	8847	1	0.47696	0.61995	1	12803	2	0.088457	0.48155	FALSE	0	-0.0197915	FALSE	FALSE	TRUE	FALSE	TRUE	FALSE
FAM120AOS	6	0.68634	0.6866	0.99695	12702	1	0.43392	0.43404	0.999972	8360	0	-0.12613	0.43404	FALSE	6	0.78141	0.80506	14800	1	0.86763	0.86766	1	18574	0	-0.0076297	0.80506	FALSE	0	-0.0668798	FALSE	FALSE	FALSE	TRUE	TRUE	TRUE
UBE2H	5	0.87051	0.87073	0.999001	16091	0	0.68765	0.68794	0.999972	13386	0	0.20207	0.68794	FALSE	6	0.92628	0.92637	17035	0	0.40122	0.55124	1	11411	2	0.075084	0.55124	FALSE	0	0.138577	FALSE	TRUE	TRUE	TRUE	TRUE	TRUE
ZBTB48	6	0.96657	0.96668	0.999967	17924	0	0.95952	0.95959	0.999972	18819	0	-0.09596	0.95959	FALSE	6	0.94791	0.94797	17442	0	0.13838	0.27959	1	5684	3	0.20776	0.27959	FALSE	0	0.0559	FALSE	FALSE	TRUE	FALSE	TRUE	FALSE
RNF150	6	0.47218	0.52131	0.996617	9564	1	0.91092	0.91109	0.999972	17886	0	0.026802	0.52131	FALSE	6	0.96701	0.96706	17812	0	0.65052	0.71848	1	15058	1	0.0008517	0.71848	FALSE	0	0.0138268	FALSE	TRUE	TRUE	TRUE	TRUE	TRUE
GLUL	6	0.63065	0.63616	0.996858	11761	1	0.95373	0.95385	0.999972	18702	0	-0.22125	0.63616	FALSE	6	0.45156	0.60384	11044	1	0.83675	0.83776	1	17857	1	-0.1057	0.60384	FALSE	0	-0.163475	FALSE	FALSE	FALSE	TRUE	TRUE	TRUE
RFXANK	6	0.99381	0.99383	0.999967	18443	0	0.51282	0.51266	0.999972	9855	0	0.45079	0.51266	FALSE	6	0.91164	0.91165	16757	0	0.66917	0.72765	1	15279	1	0.10884	0.72765	FALSE	0	0.279815	FALSE	TRUE	TRUE	TRUE	TRUE	TRUE
KCNK9	6	0.73324	0.73356	0.99695	13570	0	0.77192	0.77233	0.999972	15074	0	-0.17789	0.73356	FALSE	6	0.33278	0.50692	9351	2	0.73898	0.76595	1	16209	1	-0.006589	0.50692	FALSE	0	-0.0922395	FALSE	FALSE	FALSE	TRUE	TRUE	TRUE
PRRC2C	6	0.36659	0.4603	0.996617	8393	1	0.90044	0.90058	0.999972	17661	0	-0.07511	0.4603	FALSE	6	0.73666	0.78019	14305	1	0.86135	0.86136	1	18408	0	-0.050707	0.78019	FALSE	0	-0.0629085	FALSE	FALSE	FALSE	TRUE	TRUE	TRUE
GPHN	6	0.84846	0.84853	0.999001	15688	0	0.82184	0.82198	0.999972	16056	0	0.16943	0.82198	FALSE	6	0.23412	0.41875	7708	3	0.73577	0.764	1	16165	1	-0.091142	0.41875	FALSE	0	0.039144	FALSE	TRUE	FALSE	FALSE	TRUE	FALSE
RSAD1	6	0.96265	0.96277	0.999967	17848	0	0.72988	0.73021	0.999972	14205	0	0.0034755	0.73021	FALSE	6	0.87376	0.87399	16055	1	0.35527	0.5106	1	10561	2	-0.12226	0.5106	FALSE	0	-0.0593922	FALSE	TRUE	FALSE	FALSE	TRUE	FALSE
SNX32	6	0.85708	0.8571	0.999001	15837	0	0.84807	0.84812	0.999972	16583	0	-0.19115	0.84812	FALSE	6	0.94969	0.94967	17471	0	0.21714	0.39276	1	8044	2	0.072612	0.39276	FALSE	0	-0.059269	FALSE	FALSE	TRUE	FALSE	TRUE	FALSE
NMNAT3	6	0.72515	0.7255	0.99695	13421	0	0.52015	0.51995	0.999972	9995	0	-0.037038	0.51995	FALSE	6	0.59858	0.72104	13172	1	0.96409	0.96415	1	20722	0	-0.05825	0.72104	FALSE	0	-0.047644	FALSE	FALSE	FALSE	TRUE	TRUE	TRUE
CRIP1	6	0.81354	0.81363	0.998583	15027	0	0.93709	0.93727	0.999972	18402	0	-0.096189	0.81363	FALSE	6	0.24076	0.42766	7877	1	0.741	0.76714	1	16241	1	0.066603	0.42766	FALSE	0	-0.014793	FALSE	FALSE	TRUE	FALSE	TRUE	FALSE
NAA35	6	0.92366	0.92385	0.999085	17112	0	0.84716	0.8472	0.999972	16564	0	-0.093527	0.8472	FALSE	6	0.2159	0.39425	7254	1	0.2707	0.43791	1	9027	2	-0.016277	0.39425	FALSE	0	-0.054902	FALSE	FALSE	FALSE	TRUE	TRUE	TRUE
IFT43	6	0.52086	0.5531	0.996617	10163	1	0.36883	0.37029	0.999972	7071	1	0.0010331	0.37029	FALSE	6	0.87119	0.8716	16020	1	0.8969	0.89688	1	19214	0	0.0058648	0.8716	FALSE	0	0.00344895	FALSE	TRUE	TRUE	TRUE	TRUE	TRUE
SKAP1	6	0.96519	0.9653	0.999967	17896	0	0.60104	0.60116	0.999972	11635	0	0.083716	0.60116	FALSE	6	0.49575	0.6412	11720	1	0.50571	0.64647	1	13331	1	0.047994	0.6412	FALSE	0	0.065855	FALSE	TRUE	TRUE	TRUE	TRUE	TRUE
XXYLT1	6	0.26307	0.38367	0.996617	6965	1	0.59774	0.59784	0.999972	11564	0	-0.17458	0.38367	FALSE	6	0.92998	0.93014	17109	0	0.85884	0.85888	1	18361	0	0.031502	0.85888	FALSE	0	-0.071539	FALSE	FALSE	TRUE	FALSE	TRUE	FALSE
CDON	6	0.59032	0.60367	0.996617	11120	1	0.83369	0.83375	0.999972	16288	0	-0.15963	0.60367	FALSE	6	0.49366	0.63943	11695	2	0.82192	0.82488	1	17576	1	-0.030535	0.63943	FALSE	0	-0.0950825	FALSE	FALSE	FALSE	TRUE	TRUE	TRUE
KLHL23	6	0.60609	0.61613	0.996617	11361	1	0.58413	0.58424	0.999972	11293	0	0.18676	0.58424	FALSE	6	0.64786	0.73991	13548	1	0.51978	0.65961	1	13616	2	0.02309	0.65961	FALSE	0	0.104925	FALSE	TRUE	TRUE	TRUE	TRUE	TRUE
OR6C75	6	0.86288	0.86287	0.999001	15943	0	0.73247	0.73281	0.999972	14259	0	-0.058614	0.73281	FALSE	6	0.51667	0.65926	12064	1	0.35644	0.51165	1	10586	2	-0.044005	0.51165	FALSE	0	-0.0513095	FALSE	FALSE	FALSE	TRUE	TRUE	TRUE
TLR7	6	0.38736	0.47165	0.996617	8606	1	0.97555	0.97572	0.999972	19126	0	-0.12859	0.47165	FALSE	6	0.77529	0.80143	14717	1	0.75095	0.77337	1	16378	1	-0.081166	0.77337	FALSE	0	-0.104878	FALSE	FALSE	FALSE	TRUE	TRUE	TRUE
CARD18	6	0.62753	0.63356	0.996617	11712	1	0.64506	0.64502	0.999972	12544	0	-0.23454	0.63356	FALSE	6	0.46078	0.61162	11179	2	0.49239	0.63405	1	13086	2	0.14497	0.61162	FALSE	0	-0.044785	FALSE	FALSE	TRUE	FALSE	TRUE	FALSE
TMEM63A	6	0.82974	0.8298	0.998583	15331	0	0.56245	0.5624	0.999972	10838	0	0.12098	0.5624	FALSE	6	0.54365	0.68298	12500	2	0.71566	0.75229	1	15886	1	-0.026211	0.68298	FALSE	0	0.0473845	FALSE	TRUE	FALSE	FALSE	TRUE	FALSE
GJC3	5	0.87323	0.87352	0.999001	16152	0	0.83635	0.83657	0.999972	16360	0	-0.067838	0.83657	FALSE	6	0.22682	0.40896	7526	3	0.2653	0.4333	1	8930	1	-0.13126	0.40896	FALSE	0	-0.099549	FALSE	FALSE	FALSE	TRUE	TRUE	TRUE
BEST3	6	0.74657	0.74701	0.997898	13794	0	0.72961	0.72991	0.999972	14197	0	-0.034661	0.72991	FALSE	6	0.88837	0.88831	16328	0	0.36099	0.51564	1	10668	2	0.060973	0.51564	FALSE	0	0.013156	FALSE	FALSE	TRUE	FALSE	TRUE	FALSE
SLC25A30	6	0.89246	0.89265	0.999085	16512	0	0.40582	0.40598	0.999972	7785	1	0.53886	0.40598	FALSE	6	0.83325	0.83976	15460	1	0.97503	0.97495	1	20980	0	-0.058965	0.83976	FALSE	0	0.239948	FALSE	TRUE	FALSE	FALSE	TRUE	FALSE
DEFB1	6	0.25486	0.37405	0.996617	6796	2	0.92992	0.93009	0.999972	18262	0	-0.28394	0.37405	FALSE	6	0.8713	0.87171	16022	1	0.93768	0.93771	1	20116	0	-0.028222	0.87171	FALSE	0	-0.156081	FALSE	FALSE	FALSE	TRUE	TRUE	TRUE
SEC16A	6	0.55332	0.57596	0.996617	10606	1	0.6312	0.63113	0.999972	12245	0	-0.34605	0.57596	FALSE	6	0.52875	0.66988	12271	2	0.67123	0.72868	1	15297	1	0.0053195	0.66988	FALSE	0	-0.170365	FALSE	FALSE	TRUE	FALSE	TRUE	FALSE
NPM2	6	0.53659	0.56403	0.996617	10356	1	0.55037	0.55035	0.999972	10604	0	0.12358	0.55035	FALSE	6	0.95822	0.95833	17640	0	0.60153	0.6963	1	14481	1	0.037619	0.6963	FALSE	0	0.0805995	FALSE	TRUE	TRUE	TRUE	TRUE	TRUE
SH3PXD2A	6	0.78205	0.78243	0.998583	14447	0	0.53642	0.53632	0.999972	10329	0	0.39628	0.53632	FALSE	6	0.57439	0.71046	12963	1	0.89229	0.89228	1	19119	0	-0.072094	0.71046	FALSE	0	0.162093	FALSE	TRUE	FALSE	FALSE	TRUE	FALSE
CBY3	6	0.8668	0.86685	0.999001	16025	0	0.98959	0.98965	0.999972	19420	0	-0.20979	0.86685	FALSE	6	0.2056	0.38009	6987	3	0.48197	0.6245	1	12886	2	-0.02799	0.38009	FALSE	0	-0.11889	FALSE	FALSE	FALSE	TRUE	TRUE	TRUE
CLIP3	6	0.37523	0.46491	0.996617	8475	1	0.9463	0.94636	0.999972	18558	0	-0.11612	0.46491	FALSE	6	0.74031	0.78207	14341	1	0.96434	0.96439	1	20725	0	-0.12056	0.78207	FALSE	0	-0.11834	FALSE	FALSE	FALSE	TRUE	TRUE	TRUE
PIWIL3	6	0.7297	0.73001	0.99695	13498	0	0.84876	0.84883	0.999972	16602	0	-0.2949	0.73001	FALSE	6	0.91621	0.91626	16839	0	0.36254	0.51705	1	10702	2	0.12394	0.51705	FALSE	0	-0.08548	FALSE	FALSE	TRUE	FALSE	TRUE	FALSE
WNT10A	6	0.75788	0.75827	0.998583	14003	0	0.95195	0.95207	0.999972	18665	0	-0.1319	0.75827	FALSE	6	0.30981	0.48882	8989	2	0.8324	0.83381	1	17765	1	-0.16727	0.48882	FALSE	0	-0.149585	FALSE	FALSE	FALSE	TRUE	TRUE	TRUE
DSG1	6	0.40111	0.47927	0.996617	8757	1	0.97467	0.97481	0.999972	19112	0	-0.24335	0.47927	FALSE	6	0.7119	0.76796	14056	1	0.88042	0.88038	1	18850	0	-0.10347	0.76796	FALSE	0	-0.17341	FALSE	FALSE	FALSE	TRUE	TRUE	TRUE
PI4KA	6	0.87335	0.87343	0.999001	16154	0	0.71097	0.7113	0.999972	13846	0	0.18291	0.7113	FALSE	6	0.40528	0.56547	10342	2	0.38412	0.53601	1	11096	2	-0.012466	0.53601	FALSE	0	0.085222	FALSE	TRUE	FALSE	FALSE	TRUE	FALSE
GPR64	6	0.54082	0.56695	0.996617	10423	1	0.7792	0.7796	0.999972	15230	0	-0.13502	0.56695	FALSE	6	0.54083	0.6805	12455	2	0.80234	0.80914	1	17213	1	-0.061113	0.6805	FALSE	0	-0.0980665	FALSE	FALSE	FALSE	TRUE	TRUE	TRUE
FCRL1	6	0.76228	0.76261	0.998583	14078	0	0.85008	0.85012	0.999972	16628	0	-0.24235	0.76261	FALSE	6	0.42958	0.5855	10697	1	0.32569	0.48486	1	10028	2	-0.014056	0.48486	FALSE	0	-0.128203	FALSE	FALSE	FALSE	TRUE	TRUE	TRUE
ARSI	6	0.92984	0.93001	0.999085	17248	0	0.78529	0.78571	0.999972	15341	0	0.066314	0.78571	FALSE	6	0.27531	0.46196	8507	1	0.99408	0.99404	1	21485	0	-0.11439	0.46196	FALSE	0	-0.024038	FALSE	TRUE	FALSE	FALSE	TRUE	FALSE
TTC34	6	0.88077	0.88085	0.999001	16303	0	0.71665	0.71706	0.999972	13959	0	0.0090836	0.71706	FALSE	6	0.36244	0.53065	9730	2	0.81752	0.82121	1	17489	1	-0.072535	0.53065	FALSE	0	-0.0317257	FALSE	TRUE	FALSE	FALSE	TRUE	FALSE
RSPO2	6	0.88577	0.88583	0.999085	16382	0	0.88232	0.88238	0.999972	17298	0	-0.086941	0.88238	FALSE	6	0.99185	0.9918	18363	0	0.19678	0.36596	1	7477	3	0.13175	0.36596	FALSE	0	0.0224045	FALSE	FALSE	TRUE	FALSE	TRUE	FALSE
RIPK1	6	0.73691	0.73729	0.997218	13634	0	0.77951	0.77991	0.999972	15240	0	-0.084321	0.73729	FALSE	6	0.879	0.87897	16153	1	0.35589	0.51117	1	10575	2	0.041925	0.51117	FALSE	0	-0.021198	FALSE	FALSE	TRUE	FALSE	TRUE	FALSE
FAM64A	6	0.90626	0.90644	0.999085	16777	0	0.96762	0.96775	0.999972	18963	0	-0.12282	0.90644	FALSE	6	0.17842	0.3422	6299	1	0.87646	0.87646	1	18761	0	-0.028707	0.3422	FALSE	0	-0.0757635	FALSE	FALSE	FALSE	TRUE	TRUE	TRUE
CACTIN	6	0.70917	0.70948	0.99695	13109	0	0.66795	0.66802	0.999972	13008	0	0.46027	0.66802	FALSE	6	0.86862	0.8692	15977	1	0.43428	0.58085	1	11996	2	0.10061	0.58085	FALSE	0	0.28044	FALSE	TRUE	TRUE	TRUE	TRUE	TRUE
ING4	6	0.97252	0.97264	0.999967	18032	0	0.68998	0.69003	0.999972	13436	0	0.10864	0.69003	FALSE	6	0.39729	0.55892	10209	2	0.55794	0.6785	1	14020	1	-0.097136	0.55892	FALSE	0	0.005752	FALSE	TRUE	FALSE	FALSE	TRUE	FALSE
NPNT	6	0.72468	0.72503	0.99695	13411	0	0.64657	0.64655	0.999972	12579	0	-0.10312	0.64655	FALSE	6	0.50418	0.6485	11863	2	0.45818	0.60271	1	12433	2	0.087166	0.60271	FALSE	0	-0.007977	FALSE	FALSE	TRUE	FALSE	TRUE	FALSE
ERO1LB	6	0.89994	0.90008	0.999085	16651	0	0.68832	0.68838	0.999972	13409	0	0.11382	0.68838	FALSE	6	0.39989	0.56106	10256	2	0.68398	0.73513	1	15454	1	-0.038658	0.56106	FALSE	0	0.037581	FALSE	TRUE	FALSE	FALSE	TRUE	FALSE
PLCH1	6	0.83243	0.83248	0.998583	15383	0	0.88632	0.8864	0.999972	17369	0	0.028822	0.83248	FALSE	6	0.48399	0.63126	11547	1	0.24616	0.41697	1	8555	2	0.1216	0.41697	FALSE	0	0.075211	FALSE	TRUE	TRUE	TRUE	TRUE	TRUE
DDTL	2	0.68634	0.68622	0.99695	12703	0	0.64923	0.64902	0.999972	12627	0	-0.031479	0.64902	FALSE	3	0.93009	0.93015	17112	0	0.6002	0.60048	1	14467	1	0.14691	0.60048	FALSE	0	0.0577155	FALSE	FALSE	TRUE	FALSE	TRUE	FALSE
PCDHA5	2	0.64532	0.64514	0.99695	11982	0	0.63236	0.63222	0.999972	12270	0	-0.047091	0.63222	FALSE	2	0.79488	0.79443	14979	0	0.6176	0.61738	1	14634	0	0.048397	0.61738	FALSE	0	0.000653	FALSE	FALSE	TRUE	FALSE	TRUE	FALSE
MESP2	6	0.59416	0.60664	0.996617	11183	1	0.37612	0.37711	0.999972	7200	1	0.10194	0.37711	FALSE	6	0.87234	0.87267	16034	1	0.9157	0.91576	1	19631	0	-0.080601	0.87267	FALSE	0	0.0106695	FALSE	TRUE	FALSE	FALSE	TRUE	FALSE
EIF3M	6	0.77134	0.77176	0.998583	14242	0	0.67247	0.67253	0.999972	13102	0	0.079132	0.67253	FALSE	6	0.8326	0.83927	15453	1	0.43066	0.57763	1	11927	2	0.065577	0.57763	FALSE	0	0.0723545	FALSE	TRUE	TRUE	TRUE	TRUE	TRUE
KIAA1377	6	0.85932	0.85935	0.999001	15878	0	0.92423	0.92443	0.999972	18150	0	-0.19711	0.85935	FALSE	6	0.21403	0.39175	7205	3	0.31035	0.4716	1	9757	2	-0.10512	0.39175	FALSE	0	-0.151115	FALSE	FALSE	FALSE	TRUE	TRUE	TRUE
SESN3	6	0.76459	0.76489	0.998583	14122	0	0.51988	0.51968	0.999972	9988	0	0.14628	0.51968	FALSE	6	0.62654	0.73144	13378	1	0.86732	0.86734	1	18563	0	0.047328	0.73144	FALSE	0	0.096804	FALSE	TRUE	TRUE	TRUE	TRUE	TRUE
MS4A6E	6	0.98761	0.98768	0.999967	18327	0	0.70161	0.70188	0.999972	13665	0	0.3067	0.70188	FALSE	6	0.93293	0.93307	17160	0	0.39923	0.54948	1	11373	2	0.0095423	0.54948	FALSE	0	0.158121	FALSE	TRUE	TRUE	TRUE	TRUE	TRUE
PRSS22	6	0.25199	0.37061	0.996617	6736	2	0.65584	0.65583	0.999972	12765	0	0.10429	0.37061	FALSE	6	0.8808	0.88077	16191	1	0.94328	0.94328	1	20235	0	-0.037678	0.88077	FALSE	0	0.033306	FALSE	TRUE	FALSE	FALSE	TRUE	FALSE
SYNDIG1	6	0.58603	0.60036	0.996617	11063	1	0.74016	0.74054	0.999972	14413	0	0.17042	0.60036	FALSE	6	0.50759	0.65145	11914	2	0.64767	0.71715	1	15028	1	-0.096874	0.65145	FALSE	0	0.036773	FALSE	TRUE	FALSE	FALSE	TRUE	FALSE
PRR12	6	0.75312	0.75349	0.998532	13916	0	0.73826	0.73863	0.999972	14377	0	-0.068965	0.73863	FALSE	6	0.87445	0.87466	16060	1	0.35839	0.51336	1	10619	1	-0.0010476	0.51336	FALSE	0	-0.0350063	FALSE	FALSE	FALSE	TRUE	TRUE	TRUE
OPN1LW	6	0.78953	0.78994	0.998583	14571	0	0.48732	0.48707	0.999972	9373	0	-0.2172	0.48707	FALSE	6	0.70556	0.76493	13992	1	0.86052	0.86053	1	18386	0	-0.021359	0.76493	FALSE	0	-0.119279	FALSE	FALSE	FALSE	TRUE	TRUE	TRUE
RMI2	6	0.83647	0.83654	0.998583	15451	0	0.52976	0.52962	0.999972	10187	0	0.10891	0.52962	FALSE	6	0.81143	0.82421	15184	1	0.65887	0.72253	1	15156	1	-0.11626	0.72253	FALSE	0	-0.003675	FALSE	TRUE	FALSE	FALSE	TRUE	FALSE
MAP2K7	6	0.8413	0.84136	0.998583	15551	0	0.86658	0.86663	0.999972	16965	0	-0.28357	0.84136	FALSE	6	0.95536	0.95542	17590	0	0.23884	0.41083	1	8425	1	0.063596	0.41083	FALSE	0	-0.109987	FALSE	FALSE	TRUE	FALSE	TRUE	FALSE
C8A	6	0.28147	0.40525	0.996617	7344	2	0.97542	0.97559	0.999972	19122	0	-0.23326	0.40525	FALSE	6	0.87344	0.87368	16052	1	0.84721	0.84752	1	18072	1	0.0052439	0.84752	FALSE	0	-0.114008	FALSE	FALSE	TRUE	FALSE	TRUE	FALSE
HLA-E	6	0.47208	0.52124	0.996617	9562	1	0.63941	0.63937	0.999972	12422	0	-0.11973	0.52124	FALSE	6	0.92539	0.92548	17016	0	0.67695	0.73156	1	15366	1	0.11424	0.73156	FALSE	0	-0.002745	FALSE	FALSE	TRUE	FALSE	TRUE	FALSE
ACTN1	6	0.77701	0.77736	0.998583	14351	0	0.71417	0.71453	0.999972	13913	0	-0.0708	0.71453	FALSE	6	0.37194	0.53831	9864	2	0.67912	0.73267	1	15396	1	0.024392	0.53831	FALSE	0	-0.023204	FALSE	FALSE	TRUE	FALSE	TRUE	FALSE
ZNF559-ZNF177	4	0.93568	0.93569	0.999336	17350	0	0.48945	0.48924	0.999972	9414	0	0.39448	0.48924	FALSE	4	0.76397	0.76384	14592	0	0.80358	0.80331	1	17233	0	-0.041868	0.76384	FALSE	0	0.176306	FALSE	TRUE	FALSE	FALSE	TRUE	FALSE
RAB8A	6	0.84338	0.84345	0.998583	15601	0	0.60002	0.60014	0.999972	11613	0	-0.13925	0.60014	FALSE	6	0.89621	0.8962	16479	0	0.51312	0.65339	1	13482	1	0.060525	0.65339	FALSE	0	-0.0393625	FALSE	FALSE	TRUE	FALSE	TRUE	FALSE
TMOD2	6	0.91058	0.91075	0.999085	16866	0	0.74259	0.74296	0.999972	14473	0	0.19628	0.74296	FALSE	6	0.33762	0.51074	9412	2	0.42736	0.57473	1	11870	2	-0.087546	0.51074	FALSE	0	0.054367	FALSE	TRUE	FALSE	FALSE	TRUE	FALSE
KCNN3	6	0.45627	0.51154	0.996617	9376	1	0.39259	0.39311	0.999972	7518	1	0.17932	0.39311	FALSE	6	0.96066	0.96072	17687	0	0.86061	0.86063	1	18389	0	0.065819	0.86063	FALSE	0	0.122569	FALSE	TRUE	TRUE	TRUE	TRUE	TRUE
RPL35	6	0.7485	0.7489	0.997898	13837	0	0.94777	0.94788	0.999972	18593	0	-0.27309	0.7489	FALSE	6	0.76837	0.79743	14642	1	0.34879	0.50493	1	10446	2	0.024062	0.50493	FALSE	0	-0.124514	FALSE	FALSE	TRUE	FALSE	TRUE	FALSE
SLC25A14	6	0.85704	0.85706	0.999001	15836	0	0.50622	0.50597	0.999972	9731	0	0.099205	0.50597	FALSE	6	0.78766	0.80883	14891	1	0.70836	0.74817	1	15783	1	0.029029	0.74817	FALSE	0	0.064117	FALSE	TRUE	TRUE	TRUE	TRUE	TRUE
SAMD3	6	0.81536	0.81547	0.998583	15056	0	0.61622	0.6162	0.999972	11959	0	-0.0061929	0.6162	FALSE	6	0.49193	0.63796	11667	1	0.54087	0.67185	1	13870	1	-0.040813	0.63796	FALSE	0	-0.023503	FALSE	FALSE	FALSE	TRUE	TRUE	TRUE
SFTA3	6	0.92157	0.92176	0.999085	17070	0	0.55708	0.55705	0.999972	10748	0	0.11289	0.55705	FALSE	6	0.85913	0.86076	15821	1	0.60413	0.69745	1	14512	1	0.020319	0.69745	FALSE	0	0.0666045	FALSE	TRUE	TRUE	TRUE	TRUE	TRUE
RBM3	6	0.9022	0.90236	0.999085	16694	0	0.60429	0.60444	0.999972	11700	0	0.095126	0.60444	FALSE	6	0.51768	0.66016	12086	1	0.51035	0.65077	1	13422	2	0.096481	0.65077	FALSE	0	0.0958035	FALSE	TRUE	TRUE	TRUE	TRUE	TRUE
CDH3	6	0.95119	0.95132	0.999967	17625	0	0.73462	0.73493	0.999972	14306	0	0.027399	0.73493	FALSE	6	0.55435	0.69256	12641	2	0.36643	0.52046	1	10778	1	0.00535	0.52046	FALSE	0	0.0163745	FALSE	TRUE	TRUE	TRUE	TRUE	TRUE
LXN	6	0.86994	0.86999	0.999001	16078	0	0.86627	0.86631	0.999972	16961	0	0.060439	0.86631	FALSE	6	0.21212	0.3891	7146	3	0.81454	0.8188	1	17443	1	-0.046237	0.3891	FALSE	0	0.007101	FALSE	TRUE	FALSE	FALSE	TRUE	FALSE
FMR1NB	6	0.7248	0.72516	0.99695	13416	0	0.64574	0.64571	0.999972	12562	0	0.21324	0.64571	FALSE	6	0.69839	0.76157	13940	1	0.46611	0.61	1	12587	2	-0.025088	0.61	FALSE	0	0.094076	FALSE	TRUE	FALSE	FALSE	TRUE	FALSE
SFMBT2	6	0.90791	0.90808	0.999085	16806	0	0.89893	0.89906	0.999972	17632	0	-0.037706	0.89906	FALSE	6	0.18949	0.35781	6591	3	0.47107	0.61452	1	12686	2	-0.027385	0.35781	FALSE	0	-0.0325455	FALSE	FALSE	FALSE	TRUE	TRUE	TRUE
OXR1	6	0.64831	0.65144	0.99695	12033	1	0.6044	0.60453	0.999972	11705	0	-0.15406	0.60453	FALSE	6	0.50945	0.65305	11949	2	0.90136	0.90142	1	19301	0	-0.062382	0.65305	FALSE	0	-0.108221	FALSE	FALSE	FALSE	TRUE	TRUE	TRUE
DEPDC4	6	0.89831	0.89846	0.999085	16627	0	0.45924	0.4591	0.999972	8845	0	0.10338	0.4591	FALSE	6	0.8132	0.82542	15210	1	0.7885	0.79881	1	16969	1	-0.052366	0.79881	FALSE	0	0.025507	FALSE	TRUE	FALSE	FALSE	TRUE	FALSE
LRRC18	6	0.72416	0.72451	0.99695	13405	0	0.85992	0.85992	0.999972	16832	0	-0.33021	0.72451	FALSE	6	0.64312	0.73793	13507	1	0.3812	0.53345	1	11056	2	0.038568	0.53345	FALSE	0	-0.145821	FALSE	FALSE	TRUE	FALSE	TRUE	FALSE
UQCR11	6	0.36332	0.45855	0.996617	8360	1	0.67461	0.67465	0.999972	13142	0	-0.045453	0.45855	FALSE	6	0.89611	0.89609	16478	0	0.78934	0.79942	1	16980	1	0.0048857	0.79942	FALSE	0	-0.0202837	FALSE	FALSE	TRUE	FALSE	TRUE	FALSE
KIAA1841	6	0.4398	0.50169	0.996617	9184	1	0.78643	0.78683	0.999972	15363	0	-0.12651	0.50169	FALSE	6	0.68836	0.75707	13839	1	0.92832	0.92844	1	19889	0	-0.041643	0.75707	FALSE	0	-0.0840765	FALSE	FALSE	FALSE	TRUE	TRUE	TRUE
SLC1A1	6	0.93057	0.93072	0.999336	17259	0	0.80538	0.80555	0.999972	15713	0	-0.14498	0.80555	FALSE	6	0.26425	0.45339	8338	2	0.52562	0.66515	1	13707	2	0.01216	0.45339	FALSE	0	-0.06641	FALSE	FALSE	TRUE	FALSE	TRUE	FALSE
HTATSF1	6	0.99636	0.99635	0.999967	18502	0	0.5108	0.51061	0.999972	9823	0	0.32852	0.51061	FALSE	6	0.66899	0.7487	13698	1	0.84566	0.84605	1	18048	1	-0.073076	0.7487	FALSE	0	0.127722	FALSE	TRUE	FALSE	FALSE	TRUE	FALSE
HS6ST1	6	0.7929	0.79328	0.998583	14639	0	0.61619	0.61617	0.999972	11958	0	0.26371	0.61617	FALSE	6	0.49815	0.64326	11758	1	0.64628	0.71648	1	15012	1	0.024723	0.64326	FALSE	0	0.144216	FALSE	TRUE	TRUE	TRUE	TRUE	TRUE
ZNF17	6	0.31384	0.43285	0.996617	7857	1	0.69871	0.69892	0.999972	13617	0	0.0093013	0.43285	FALSE	6	0.815	0.82667	15232	1	0.93486	0.93496	1	20066	0	0.029273	0.82667	FALSE	0	0.0192871	FALSE	TRUE	TRUE	TRUE	TRUE	TRUE
NBN	6	0.71122	0.71155	0.99695	13147	0	0.5962	0.59628	0.999972	11536	0	-0.12562	0.59628	FALSE	6	0.93109	0.93126	17131	0	0.52368	0.66327	1	13680	2	0.074224	0.66327	FALSE	0	-0.025698	FALSE	FALSE	TRUE	FALSE	TRUE	FALSE
NOX3	6	0.28104	0.40479	0.996617	7336	2	0.92724	0.92744	0.999972	18210	0	-0.19397	0.40479	FALSE	6	0.87573	0.87587	16080	1	0.85531	0.85532	1	18262	1	0.032692	0.85532	FALSE	0	-0.080639	FALSE	FALSE	TRUE	FALSE	TRUE	FALSE
PBLD	6	0.54308	0.5686	0.996617	10460	1	0.87013	0.87017	0.999972	17035	0	0.067652	0.5686	FALSE	6	0.55344	0.69178	12630	2	0.95023	0.95024	1	20404	0	-0.13	0.69178	FALSE	0	-0.031174	FALSE	TRUE	FALSE	FALSE	TRUE	FALSE
ATHL1	6	0.81679	0.81691	0.998583	15090	0	0.90474	0.90491	0.999972	17752	0	-0.32641	0.81691	FALSE	6	0.89806	0.89805	16507	0	0.27765	0.44374	1	9149	1	-0.045649	0.44374	FALSE	0	-0.186029	FALSE	FALSE	FALSE	TRUE	TRUE	TRUE
HIP1	6	0.90064	0.90077	0.999085	16665	0	0.79234	0.79272	0.999972	15464	0	0.11299	0.79272	FALSE	6	0.63074	0.73303	13415	1	0.30612	0.46796	1	9665	2	0.09842	0.46796	FALSE	0	0.105705	FALSE	TRUE	TRUE	TRUE	TRUE	TRUE
AMOTL1	6	0.77907	0.77947	0.998583	14386	0	0.96302	0.96312	0.999972	18879	0	-0.043356	0.77947	FALSE	6	0.30047	0.48148	8845	2	0.78141	0.7938	1	16853	1	-0.059257	0.48148	FALSE	0	-0.0513065	FALSE	FALSE	FALSE	TRUE	TRUE	TRUE
C10orf114	6	0.59635	0.60839	0.996617	11215	1	0.59196	0.59202	0.999972	11461	0	-0.26263	0.59202	FALSE	6	0.78228	0.8056	14819	1	0.53403	0.66926	1	13796	1	0.018457	0.66926	FALSE	0	-0.122086	FALSE	FALSE	TRUE	FALSE	TRUE	FALSE
CLTCL1	6	0.93941	0.93956	0.999723	17420	0	0.71253	0.71288	0.999972	13878	0	0.22138	0.71288	FALSE	6	0.849	0.85226	15679	1	0.39804	0.54842	1	11354	1	-0.098963	0.54842	FALSE	0	0.0612085	FALSE	TRUE	FALSE	FALSE	TRUE	FALSE
IQCJ	6	0.85371	0.85369	0.999001	15778	0	0.84244	0.8425	0.999972	16475	0	-0.1505	0.8425	FALSE	6	0.2342	0.41885	7709	3	0.98399	0.98394	1	21205	0	-0.14877	0.41885	FALSE	0	-0.149635	FALSE	FALSE	FALSE	TRUE	TRUE	TRUE
VSIG1	6	0.88367	0.88379	0.999085	16352	0	0.46701	0.46689	0.999972	8986	0	-0.026698	0.46689	FALSE	6	0.96351	0.96358	17751	0	0.78255	0.79463	1	16871	1	0.038674	0.79463	FALSE	0	0.005988	FALSE	FALSE	TRUE	FALSE	TRUE	FALSE
FAM126B	6	0.90345	0.9036	0.999085	16725	0	0.34931	0.35233	0.999972	6738	1	0.24888	0.35233	FALSE	6	0.90916	0.9092	16721	0	0.91081	0.9108	1	19515	0	-0.00051892	0.9092	FALSE	0	0.124181	FALSE	TRUE	FALSE	FALSE	TRUE	FALSE
NHLRC3	6	0.71388	0.71425	0.99695	13194	0	0.80599	0.80616	0.999972	15725	0	-0.1138	0.71425	FALSE	6	0.38364	0.54778	10027	2	0.87103	0.87107	1	18641	0	-0.036521	0.54778	FALSE	0	-0.0751605	FALSE	FALSE	FALSE	TRUE	TRUE	TRUE
CSNK2A1	6	0.83924	0.83933	0.998583	15510	0	0.62876	0.62872	0.999972	12188	0	-0.13698	0.62872	FALSE	6	0.49295	0.63884	11682	2	0.49164	0.63336	1	13066	2	0.096483	0.63336	FALSE	0	-0.0202485	FALSE	FALSE	TRUE	FALSE	TRUE	FALSE
CPQ	6	0.5166	0.55018	0.996617	10107	1	0.43002	0.43013	0.999972	8281	0	0.079847	0.43013	FALSE	6	0.82261	0.832	15331	1	0.94606	0.94606	1	20303	0	-0.060037	0.832	FALSE	0	0.009905	FALSE	TRUE	FALSE	FALSE	TRUE	FALSE
GABRP	6	0.25688	0.37643	0.996617	6833	2	0.86877	0.8688	0.999972	17006	0	-0.086503	0.37643	FALSE	6	0.89188	0.89187	16389	0	0.8863	0.88622	1	18992	0	-0.057016	0.88622	FALSE	0	-0.0717595	FALSE	FALSE	FALSE	TRUE	TRUE	TRUE
FAM178A	6	0.71993	0.72031	0.99695	13318	0	0.35837	0.36056	0.999972	6885	1	-0.22814	0.36056	FALSE	6	0.9319	0.93204	17145	0	0.90201	0.90211	1	19314	0	-0.035906	0.90211	FALSE	0	-0.132023	FALSE	FALSE	FALSE	TRUE	TRUE	TRUE
TSHZ1	6	0.66474	0.66617	0.99695	12320	1	0.93576	0.93592	0.999972	18373	0	-0.2779	0.66617	FALSE	6	0.44314	0.59677	10929	2	0.7822	0.79438	1	16864	1	-0.011813	0.59677	FALSE	0	-0.144856	FALSE	FALSE	FALSE	TRUE	TRUE	TRUE
DOM3Z	4	0.93153	0.9316	0.999336	17276	0	0.76821	0.76799	0.999972	14989	0	0.0192	0.76799	FALSE	4	0.66571	0.67654	13674	1	0.41186	0.49504	1	11596	1	0.084118	0.49504	FALSE	0	0.051659	FALSE	TRUE	TRUE	TRUE	TRUE	TRUE
PTER	6	0.45683	0.51188	0.996617	9381	1	0.40844	0.40859	0.999972	7846	1	-0.06631	0.40859	FALSE	6	0.94077	0.94078	17304	0	0.85466	0.85468	1	18241	1	0.142	0.85468	FALSE	0	0.037845	FALSE	FALSE	TRUE	FALSE	TRUE	FALSE
ADAMTS2	6	0.58998	0.60342	0.996617	11115	1	0.56212	0.56207	0.999972	10834	0	-0.3556	0.56207	FALSE	6	0.56442	0.70156	12819	2	0.72912	0.76	1	16077	1	-0.11212	0.70156	FALSE	0	-0.23386	FALSE	FALSE	FALSE	TRUE	TRUE	TRUE
TMED5	6	0.82549	0.82565	0.998583	15244	0	0.78522	0.78562	0.999972	15338	0	0.20519	0.78562	FALSE	6	0.65121	0.74123	13580	1	0.31895	0.47906	1	9913	2	-0.03915	0.47906	FALSE	0	0.08302	FALSE	TRUE	FALSE	FALSE	TRUE	FALSE
TTLL2	6	0.66947	0.67059	0.99695	12396	1	0.71853	0.71892	0.999972	13999	0	-0.28716	0.67059	FALSE	6	0.44044	0.59447	10883	2	0.85447	0.85448	1	18236	1	-0.098724	0.59447	FALSE	0	-0.192942	FALSE	FALSE	FALSE	TRUE	TRUE	TRUE
OMG	6	0.73154	0.73186	0.99695	13535	0	0.92816	0.92833	0.999972	18230	0	-0.21151	0.73186	FALSE	6	0.36605	0.5336	9778	2	0.97525	0.97518	1	20987	0	-0.11725	0.5336	FALSE	0	-0.16438	FALSE	FALSE	FALSE	TRUE	TRUE	TRUE
CCL27	6	0.65208	0.65481	0.99695	12097	1	0.95608	0.95617	0.999972	18754	0	-0.043868	0.65481	FALSE	6	0.4601	0.61106	11170	2	0.49176	0.63347	1	13069	2	0.050055	0.61106	FALSE	0	0.0030935	FALSE	FALSE	TRUE	FALSE	TRUE	FALSE
TMEM88B	6	0.45617	0.51148	0.996617	9375	1	0.44667	0.44671	0.999972	8596	0	-0.42625	0.44671	FALSE	6	0.804	0.81921	15093	1	0.83565	0.83674	1	17828	1	-0.039979	0.81921	FALSE	0	-0.233115	FALSE	FALSE	FALSE	TRUE	TRUE	TRUE
REV1	6	0.97844	0.97863	0.999967	18148	0	0.5104	0.51025	0.999972	9817	0	0.26586	0.51025	FALSE	6	0.6858	0.75594	13821	1	0.81241	0.81705	1	17400	1	0.072992	0.75594	FALSE	0	0.169426	FALSE	TRUE	TRUE	TRUE	TRUE	TRUE
MSMP	6	0.85231	0.85231	0.999001	15753	0	0.57149	0.57143	0.999972	11030	0	0.089093	0.57143	FALSE	6	0.81004	0.82326	15164	1	0.59801	0.6948	1	14432	1	-0.021407	0.6948	FALSE	0	0.033843	FALSE	TRUE	FALSE	FALSE	TRUE	FALSE
OSER1	4	0.51176	0.5126	0.996617	10051	1	0.92408	0.9242	0.999972	18144	0	-0.25264	0.5126	FALSE	4	0.89699	0.8967	16490	0	0.75402	0.75387	1	16424	0	0.031335	0.75387	FALSE	0	-0.110652	FALSE	FALSE	TRUE	FALSE	TRUE	FALSE
RECQL5	6	0.56717	0.58604	0.996617	10791	1	0.61501	0.61499	0.999972	11933	0	-0.18395	0.58604	FALSE	6	0.72521	0.7744	14177	1	0.5631	0.68049	1	14073	1	-0.11995	0.68049	FALSE	0	-0.15195	FALSE	FALSE	FALSE	TRUE	TRUE	TRUE
GPR128	6	0.92629	0.92647	0.999085	17161	0	0.54414	0.54408	0.999972	10479	0	0.028363	0.54408	FALSE	6	0.60274	0.72255	13205	1	0.82213	0.82507	1	17583	1	0.055781	0.72255	FALSE	0	0.042072	FALSE	TRUE	TRUE	TRUE	TRUE	TRUE
SIN3A	6	0.88756	0.88764	0.999085	16420	0	0.87178	0.87183	0.999972	17071	0	0.13173	0.87183	FALSE	6	0.2164	0.39491	7276	1	0.56639	0.68178	1	14106	1	-0.076467	0.39491	FALSE	0	0.0276315	FALSE	TRUE	FALSE	FALSE	TRUE	FALSE
ARHGEF1	6	0.71617	0.71657	0.99695	13245	0	0.94249	0.94264	0.999972	18499	0	-0.30833	0.71657	FALSE	6	0.39114	0.55393	10128	2	0.4009	0.55095	1	11403	2	-0.098527	0.55095	FALSE	0	-0.203429	FALSE	FALSE	FALSE	TRUE	TRUE	TRUE
NUTM2F	6	0.82613	0.82626	0.998583	15263	0	0.73084	0.73116	0.999972	14224	0	-0.085513	0.73116	FALSE	6	0.73557	0.7796	14291	1	0.38454	0.53639	1	11099	2	0.085847	0.53639	FALSE	0	0.000167	FALSE	FALSE	TRUE	FALSE	TRUE	FALSE
MMP27	6	0.60647	0.61644	0.996617	11368	1	0.94054	0.94067	0.999972	18458	0	-0.0043052	0.61644	FALSE	6	0.50726	0.65118	11910	2	0.85201	0.85207	1	18180	1	-0.03014	0.65118	FALSE	0	-0.0172226	FALSE	FALSE	FALSE	TRUE	TRUE	TRUE
CYP1A1	6	0.71485	0.71522	0.99695	13219	0	0.69783	0.69799	0.999972	13598	0	-0.19143	0.69799	FALSE	6	0.41044	0.56976	10421	1	0.50471	0.64551	1	13315	2	0.020812	0.56976	FALSE	0	-0.085309	FALSE	FALSE	TRUE	FALSE	TRUE	FALSE
C15orf40	6	0.73043	0.73074	0.99695	13513	0	0.85855	0.85859	0.999972	16797	0	-0.26974	0.73074	FALSE	6	0.92494	0.92505	17009	0	0.38563	0.53735	1	11120	2	0.14721	0.53735	FALSE	0	-0.061265	FALSE	FALSE	TRUE	FALSE	TRUE	FALSE
RPS6KA4	6	0.30031	0.42608	0.996617	7719	1	0.74043	0.74081	0.999972	14421	0	-0.26042	0.42608	FALSE	6	0.83646	0.84226	15493	1	0.90304	0.90313	1	19337	0	-0.078761	0.84226	FALSE	0	-0.16959	FALSE	FALSE	FALSE	TRUE	TRUE	TRUE
NHLRC1	6	0.64316	0.64689	0.99695	11953	1	0.60953	0.6096	0.999972	11817	0	0.50636	0.6096	FALSE	6	0.51612	0.65879	12058	1	0.85879	0.85882	1	18357	0	-0.084388	0.65879	FALSE	0	0.210986	FALSE	TRUE	FALSE	FALSE	TRUE	FALSE
NPBWR2	6	0.89022	0.89036	0.999085	16475	0	0.84317	0.84324	0.999972	16489	0	-0.27949	0.84324	FALSE	6	0.23893	0.42516	7821	3	0.94071	0.94072	1	20178	0	-0.081926	0.42516	FALSE	0	-0.180708	FALSE	FALSE	FALSE	TRUE	TRUE	TRUE
SEC14L2	6	0.56733	0.58615	0.996617	10792	1	0.90729	0.90748	0.999972	17819	0	-0.19224	0.58615	FALSE	6	0.54286	0.68229	12487	2	0.94332	0.94333	1	20236	0	-0.05528	0.68229	FALSE	0	-0.12376	FALSE	FALSE	FALSE	TRUE	TRUE	TRUE
GSTK1	6	0.87663	0.8767	0.999001	16217	0	0.81342	0.81351	0.999972	15866	0	0.018371	0.81351	FALSE	6	0.26692	0.45545	8380	2	0.6754	0.73077	1	15350	1	-0.063358	0.45545	FALSE	0	-0.0224935	FALSE	TRUE	FALSE	FALSE	TRUE	FALSE
SPINK6	6	0.81544	0.81556	0.998583	15058	0	0.83802	0.83812	0.999972	16395	0	-0.19023	0.81556	FALSE	6	0.2644	0.45351	8340	2	0.74777	0.77135	1	16329	1	-0.11753	0.45351	FALSE	0	-0.15388	FALSE	FALSE	FALSE	TRUE	TRUE	TRUE
ABCG1	6	0.67707	0.67769	0.99695	12527	1	0.80933	0.80943	0.999972	15791	0	0.060858	0.67769	FALSE	6	0.43703	0.59162	10833	1	0.67506	0.73058	1	15346	1	-0.046512	0.59162	FALSE	0	0.007173	FALSE	TRUE	FALSE	FALSE	TRUE	FALSE
GNA13	6	0.75463	0.75498	0.998532	13946	0	0.68162	0.68168	0.999972	13285	0	-0.035592	0.68168	FALSE	6	0.66165	0.74554	13651	1	0.44178	0.58766	1	12129	2	0.082253	0.58766	FALSE	0	0.0233305	FALSE	FALSE	TRUE	FALSE	TRUE	FALSE
DES	6	0.55006	0.57362	0.996617	10564	1	0.43821	0.43826	0.999972	8447	0	-0.3197	0.43826	FALSE	6	0.82145	0.83116	15314	1	0.85456	0.85458	1	18239	1	0.048439	0.83116	FALSE	0	-0.13563	FALSE	FALSE	TRUE	FALSE	TRUE	FALSE
PRH1	6	0.69762	0.69778	0.99695	12909	1	0.49382	0.49358	0.999972	9494	0	0.28112	0.49358	FALSE	6	0.94234	0.94235	17332	0	0.7554	0.77623	1	16441	1	-0.037549	0.77623	FALSE	0	0.121785	FALSE	TRUE	FALSE	FALSE	TRUE	FALSE
HAVCR1	6	0.66643	0.66774	0.99695	12345	1	0.70725	0.70755	0.999972	13771	0	0.23929	0.66774	FALSE	6	0.44974	0.60236	11011	2	0.87621	0.87623	1	18754	0	-0.051502	0.60236	FALSE	0	0.093894	FALSE	TRUE	FALSE	FALSE	TRUE	FALSE
MDGA2	6	0.49692	0.53698	0.996617	9859	1	0.38943	0.39004	0.999972	7457	1	-0.2992	0.39004	FALSE	6	0.94343	0.94342	17355	0	0.8808	0.88078	1	18859	0	-0.037137	0.88078	FALSE	0	-0.168168	FALSE	FALSE	FALSE	TRUE	TRUE	TRUE
FMR1	6	0.91305	0.91325	0.999085	16915	0	0.50215	0.50189	0.999972	9642	0	0.48243	0.50189	FALSE	6	0.77216	0.79962	14679	1	0.74422	0.76914	1	16289	1	0.075131	0.76914	FALSE	0	0.27878	FALSE	TRUE	TRUE	TRUE	TRUE	TRUE
CCL3L1	4	0.91233	0.9123	0.999085	16902	0	0.81459	0.81441	0.999972	15902	0	0.043855	0.81441	FALSE	6	0.26871	0.4569	8406	1	0.85536	0.85537	1	18264	1	0.0076103	0.4569	FALSE	0	0.0257326	FALSE	TRUE	TRUE	TRUE	TRUE	TRUE
ATG2B	6	0.44777	0.50649	0.996617	9276	1	0.70952	0.70985	0.999972	13822	0	-0.15963	0.50649	FALSE	6	0.99454	0.99452	18423	0	0.73795	0.76533	1	16195	1	0.095777	0.76533	FALSE	0	-0.0319265	FALSE	FALSE	TRUE	FALSE	TRUE	FALSE
MIPEP	6	0.67471	0.67546	0.99695	12480	1	0.76914	0.76953	0.999972	15011	0	-0.094911	0.67546	FALSE	6	0.44273	0.59642	10921	1	0.82279	0.82562	1	17596	1	-0.12576	0.59642	FALSE	0	-0.110336	FALSE	FALSE	FALSE	TRUE	TRUE	TRUE
HDAC8	6	0.89415	0.89432	0.999085	16549	0	0.96979	0.96992	0.999972	19012	0	-0.12799	0.89432	FALSE	6	0.29261	0.47531	8745	1	0.20507	0.37775	1	7727	2	0.051965	0.37775	FALSE	0	-0.0380125	FALSE	FALSE	TRUE	FALSE	TRUE	FALSE
WDR17	6	0.66153	0.66327	0.99695	12266	1	0.45004	0.45012	0.999972	8668	0	-0.03574	0.45012	FALSE	6	0.92866	0.92879	17080	0	0.81861	0.82212	1	17512	1	-0.0016555	0.82212	FALSE	0	-0.0186977	FALSE	FALSE	FALSE	TRUE	TRUE	TRUE
DGCR6L	6	0.71661	0.71703	0.99695	13251	0	0.52557	0.52536	0.999972	10112	0	0.091735	0.52536	FALSE	6	0.66512	0.74703	13670	1	0.80047	0.80775	1	17188	1	-0.1163	0.74703	FALSE	0	-0.0122825	FALSE	TRUE	FALSE	FALSE	TRUE	FALSE
OR10G2	5	0.79806	0.79832	0.998583	14732	0	0.55811	0.55858	0.999972	10765	0	-0.069797	0.55858	FALSE	6	0.58003	0.71443	13036	1	0.79003	0.79992	1	16990	1	0.0042426	0.71443	FALSE	0	-0.0327772	FALSE	FALSE	TRUE	FALSE	TRUE	FALSE
CA13	6	0.45746	0.51227	0.996617	9388	1	0.90574	0.90591	0.999972	17774	0	-0.21421	0.51227	FALSE	6	0.9854	0.98537	18224	0	0.73086	0.76104	1	16097	1	0.023863	0.76104	FALSE	0	-0.0951735	FALSE	FALSE	TRUE	FALSE	TRUE	FALSE
CCDC114	6	0.83659	0.83667	0.998583	15456	0	0.45114	0.45118	0.999972	8686	0	0.10977	0.45118	FALSE	6	0.8092	0.82267	15156	1	0.93424	0.93436	1	20048	0	-0.0066309	0.82267	FALSE	0	0.0515696	FALSE	TRUE	FALSE	FALSE	TRUE	FALSE
ZNF587B	6	0.83096	0.83105	0.998583	15355	0	0.83618	0.83625	0.999972	16353	0	0.026042	0.83105	FALSE	6	0.93533	0.9354	17205	0	0.27665	0.4429	1	9129	1	0.062735	0.4429	FALSE	0	0.0443885	FALSE	TRUE	TRUE	TRUE	TRUE	TRUE
POU2F3	6	0.82146	0.82163	0.998583	15183	0	0.68122	0.68126	0.999972	13278	0	0.0018233	0.68126	FALSE	6	0.43839	0.59272	10855	2	0.79534	0.80388	1	17084	1	-0.066653	0.59272	FALSE	0	-0.0324149	FALSE	TRUE	FALSE	FALSE	TRUE	FALSE
R3HCC1L	6	0.80697	0.80713	0.998583	14901	0	0.76682	0.76714	0.999972	14963	0	-0.019559	0.76714	FALSE	6	0.33272	0.50687	9349	2	0.38957	0.54091	1	11201	1	-0.097437	0.50687	FALSE	0	-0.058498	FALSE	FALSE	FALSE	TRUE	TRUE	TRUE
LIPA	6	0.58257	0.59771	0.996617	11015	1	0.63727	0.63724	0.999972	12379	0	-0.1063	0.59771	FALSE	6	0.61296	0.72631	13290	1	0.55246	0.67635	1	13970	1	-0.12205	0.67635	FALSE	0	-0.114175	FALSE	FALSE	FALSE	TRUE	TRUE	TRUE
PDIA3	5	0.81732	0.81763	0.998583	15099	0	0.90769	0.90795	0.999972	17827	0	-0.25186	0.81763	FALSE	6	0.91749	0.91755	16865	0	0.29294	0.45664	1	9424	2	0.069339	0.45664	FALSE	0	-0.0912605	FALSE	FALSE	TRUE	FALSE	TRUE	FALSE
AMPD2	6	0.73909	0.73946	0.997427	13673	0	0.75852	0.75891	0.999972	14796	0	-0.066714	0.73946	FALSE	6	0.89989	0.89993	16540	0	0.38278	0.53484	1	11079	1	0.085697	0.53484	FALSE	0	0.0094915	FALSE	FALSE	TRUE	FALSE	TRUE	FALSE
ARL9	6	0.95437	0.9545	0.999967	17697	0	0.42954	0.42964	0.999972	8273	0	0.31007	0.42964	FALSE	6	0.83954	0.84469	15544	1	0.96428	0.96432	1	20724	0	-0.080732	0.84469	FALSE	0	0.114669	FALSE	TRUE	FALSE	FALSE	TRUE	FALSE
A4GALT	6	0.87912	0.87916	0.999001	16270	0	0.56665	0.56658	0.999972	10930	0	0.21566	0.56658	FALSE	6	0.57142	0.7078	12905	2	0.90726	0.90727	1	19425	0	-0.014546	0.7078	FALSE	0	0.100557	FALSE	TRUE	FALSE	FALSE	TRUE	FALSE
RIPK4	6	0.30279	0.42732	0.996617	7739	1	0.62313	0.62317	0.999972	12086	0	-0.19279	0.42732	FALSE	6	0.84262	0.84714	15587	1	0.94646	0.94646	1	20314	0	-0.073243	0.84714	FALSE	0	-0.133016	FALSE	FALSE	FALSE	TRUE	TRUE	TRUE
MRGPRF	6	0.67767	0.67826	0.99695	12536	1	0.5797	0.57975	0.999972	11205	0	-0.19303	0.57975	FALSE	6	0.5571	0.69506	12696	1	0.84329	0.84384	1	17999	1	0.054714	0.69506	FALSE	0	-0.069158	FALSE	FALSE	TRUE	FALSE	TRUE	FALSE
MOGS	6	0.98862	0.9887	0.999967	18347	0	0.70949	0.7098	0.999972	13821	0	0.22858	0.7098	FALSE	6	0.8932	0.89317	16423	0	0.41763	0.56593	1	11693	2	0.13648	0.56593	FALSE	0	0.18253	FALSE	TRUE	TRUE	TRUE	TRUE	TRUE
COL6A2	6	0.77561	0.776	0.998583	14323	0	0.80483	0.80502	0.999972	15699	0	-0.20166	0.776	FALSE	6	0.62087	0.72927	13339	1	0.34293	0.49977	1	10339	2	0.095858	0.49977	FALSE	0	-0.052901	FALSE	FALSE	TRUE	FALSE	TRUE	FALSE
SUMF2	6	0.74536	0.74578	0.997898	13776	0	0.80722	0.80736	0.999972	15758	0	-0.021009	0.74578	FALSE	6	0.36189	0.53018	9722	2	0.88326	0.88321	1	18906	0	-0.068347	0.53018	FALSE	0	-0.044678	FALSE	FALSE	FALSE	TRUE	TRUE	TRUE
SHMT1	6	0.29003	0.41533	0.996617	7536	2	0.61693	0.61692	0.999972	11969	0	-0.21514	0.41533	FALSE	6	0.85918	0.8608	15822	1	0.86816	0.86818	1	18587	0	-0.041836	0.8608	FALSE	0	-0.128488	FALSE	FALSE	FALSE	TRUE	TRUE	TRUE
S100Z	6	0.64636	0.6497	0.99695	11999	1	0.75451	0.75486	0.999972	14708	0	-0.036359	0.6497	FALSE	6	0.6045	0.72321	13222	1	0.48421	0.62658	1	12926	2	-0.02382	0.62658	FALSE	0	-0.0300895	FALSE	FALSE	FALSE	TRUE	TRUE	TRUE
CKMT1A	2	0.51476	0.51497	0.996617	10079	0	0.46175	0.46191	0.999972	8890	0	-0.024296	0.46191	FALSE	4	0.91096	0.91073	16748	0	0.81492	0.81466	1	17449	0	0.060198	0.81466	FALSE	0	0.017951	FALSE	FALSE	TRUE	FALSE	TRUE	FALSE
CSGALNACT2	6	0.54359	0.56897	0.996617	10471	1	0.76328	0.76358	0.999972	14895	0	-0.10932	0.56897	FALSE	6	0.94335	0.94335	17354	0	0.62863	0.70824	1	14768	1	0.10863	0.70824	FALSE	0	-0.000345	FALSE	FALSE	TRUE	FALSE	TRUE	FALSE
LRRC49	6	0.97462	0.97476	0.999967	18075	0	0.83089	0.83097	0.999972	16232	0	0.024192	0.83097	FALSE	6	0.25541	0.44652	8197	2	0.77557	0.7897	1	16764	1	-0.055432	0.44652	FALSE	0	-0.01562	FALSE	TRUE	FALSE	FALSE	TRUE	FALSE
UHMK1	6	0.80875	0.80883	0.998583	14934	0	0.64265	0.6426	0.999972	12493	0	-0.14578	0.6426	FALSE	6	0.6046	0.72325	13223	1	0.49362	0.6352	1	13101	2	0.007196	0.6352	FALSE	0	-0.069292	FALSE	FALSE	TRUE	FALSE	TRUE	FALSE
ZIC1	6	0.95203	0.95215	0.999967	17641	0	0.81786	0.81798	0.999972	15972	0	-0.042727	0.81798	FALSE	6	0.27287	0.4601	8475	2	0.63238	0.7099	1	14823	1	-0.19587	0.4601	FALSE	0	-0.119299	FALSE	FALSE	FALSE	TRUE	TRUE	TRUE
EFHC2	6	0.37226	0.46329	0.996617	8451	1	0.43709	0.43716	0.999972	8424	0	-0.35985	0.43716	FALSE	6	0.83504	0.84115	15481	1	0.98323	0.98318	1	21179	0	-0.12106	0.84115	FALSE	0	-0.240455	FALSE	FALSE	FALSE	TRUE	TRUE	TRUE
GDAP1	6	0.62816	0.63409	0.996641	11726	1	0.72412	0.72448	0.999972	14099	0	-0.19665	0.63409	FALSE	6	0.87958	0.87956	16166	1	0.50345	0.64435	1	13299	1	0.072242	0.64435	FALSE	0	-0.062204	FALSE	FALSE	TRUE	FALSE	TRUE	FALSE
SLC22A11	6	0.52315	0.55467	0.996617	10194	1	0.84515	0.84521	0.999972	16530	0	-0.085097	0.55467	FALSE	6	0.60645	0.72393	13245	1	0.71242	0.75049	1	15838	1	-0.084248	0.72393	FALSE	0	-0.0846725	FALSE	FALSE	FALSE	TRUE	TRUE	TRUE
ZNF354B	6	0.8292	0.82928	0.998583	15315	0	0.48097	0.48076	0.999972	9256	0	-0.063056	0.48076	FALSE	6	0.96199	0.96207	17714	0	0.78734	0.79798	1	16951	1	0.016747	0.79798	FALSE	0	-0.0231545	FALSE	FALSE	TRUE	FALSE	TRUE	FALSE
ANO4	6	0.55847	0.57966	0.996617	10675	1	0.60068	0.6008	0.999972	11627	0	-0.14498	0.57966	FALSE	6	0.56196	0.69939	12775	2	0.71113	0.74976	1	15813	1	-0.063736	0.69939	FALSE	0	-0.104358	FALSE	FALSE	FALSE	TRUE	TRUE	TRUE
MLL4	3	0.777	0.77712	0.998583	14350	0	0.74976	0.74992	0.999972	14623	0	-0.050318	0.74992	FALSE	3	0.87125	0.87131	16021	0	0.52182	0.52929	1	13654	1	0.090962	0.52929	FALSE	0	0.020322	FALSE	FALSE	TRUE	FALSE	TRUE	FALSE
PDGFRL	6	0.51812	0.5512	0.996617	10128	1	0.53694	0.53683	0.999972	10344	0	-0.1608	0.53683	FALSE	6	0.65396	0.74238	13596	1	0.86822	0.86825	1	18591	0	0.0088259	0.74238	FALSE	0	-0.0759871	FALSE	FALSE	TRUE	FALSE	TRUE	FALSE
ARF3	6	0.57475	0.59171	0.996617	10904	1	0.85023	0.85026	0.999972	16632	0	0.056927	0.59171	FALSE	6	0.92899	0.92912	17084	0	0.58191	0.68801	1	14281	1	0.091446	0.68801	FALSE	0	0.0741865	FALSE	TRUE	TRUE	TRUE	TRUE	TRUE
GART	6	0.70796	0.70828	0.99695	13087	0	0.52739	0.52717	0.999972	10148	0	0.25002	0.52717	FALSE	6	0.6784	0.75274	13763	1	0.86675	0.8668	1	18548	0	-0.046309	0.75274	FALSE	0	0.101856	FALSE	TRUE	FALSE	FALSE	TRUE	FALSE
TLR8	6	0.65311	0.65572	0.99695	12119	1	0.892	0.89216	0.999972	17496	0	-0.19012	0.65572	FALSE	6	0.47566	0.6242	11415	2	0.51659	0.65656	1	13546	2	-0.029262	0.6242	FALSE	0	-0.109691	FALSE	FALSE	FALSE	TRUE	TRUE	TRUE
EVA1A	6	0.81108	0.81118	0.998583	14981	0	0.64951	0.64952	0.999972	12634	0	-0.096542	0.64952	FALSE	6	0.48325	0.6306	11535	2	0.6472	0.71692	1	15022	1	-0.12774	0.6306	FALSE	0	-0.112141	FALSE	FALSE	FALSE	TRUE	TRUE	TRUE
SAG	6	0.92523	0.92543	0.999085	17142	0	0.87079	0.87087	0.999972	17048	0	0.037051	0.87087	FALSE	6	0.22768	0.4101	7550	3	0.25146	0.42147	1	8665	2	-0.17134	0.4101	FALSE	0	-0.0671445	FALSE	TRUE	FALSE	FALSE	TRUE	FALSE
C2CD5	6	0.80559	0.80575	0.998583	14873	0	0.77643	0.77677	0.999972	15174	0	-0.13301	0.77677	FALSE	6	0.56551	0.70252	12830	2	0.34893	0.50508	1	10448	2	0.087609	0.50508	FALSE	0	-0.0227005	FALSE	FALSE	TRUE	FALSE	TRUE	FALSE
AADACL4	6	0.62938	0.63513	0.996797	11742	1	0.8652	0.86521	0.999972	16940	0	0.030249	0.63513	FALSE	6	0.96835	0.96837	17831	0	0.50599	0.64675	1	13335	1	0.050712	0.64675	FALSE	0	0.0404805	FALSE	TRUE	TRUE	TRUE	TRUE	TRUE
HARBI1	6	0.685	0.68531	0.99695	12680	1	0.49354	0.4933	0.999972	9486	0	0.067763	0.4933	FALSE	6	0.753	0.78883	14466	1	0.8633	0.86333	1	18470	0	0.046526	0.78883	FALSE	0	0.0571445	FALSE	TRUE	TRUE	TRUE	TRUE	TRUE
DENND1B	6	0.89263	0.89281	0.999085	16517	0	0.64296	0.64289	0.999972	12504	0	-0.017184	0.64289	FALSE	6	0.76504	0.79553	14605	1	0.49803	0.63926	1	13189	2	0.048523	0.63926	FALSE	0	0.0156695	FALSE	FALSE	TRUE	FALSE	TRUE	FALSE
HABP2	6	0.80783	0.80794	0.998583	14915	0	0.89713	0.89725	0.999972	17595	0	-0.089307	0.80794	FALSE	6	0.78569	0.80762	14862	1	0.31336	0.47424	1	9799	2	0.017413	0.47424	FALSE	0	-0.035947	FALSE	FALSE	TRUE	FALSE	TRUE	FALSE
AKR1B15	6	0.61775	0.62543	0.996617	11546	1	0.83619	0.83627	0.999972	16354	0	0.0033055	0.62543	FALSE	6	0.93092	0.93109	17125	0	0.51678	0.65676	1	13552	2	0.0088722	0.65676	FALSE	0	0.00608885	FALSE	TRUE	TRUE	TRUE	TRUE	TRUE
CD48	6	0.75786	0.75826	0.998583	14002	0	0.73569	0.73601	0.999972	14332	0	0.086085	0.73601	FALSE	6	0.56526	0.70231	12827	1	0.39619	0.54676	1	11319	2	0.07054	0.54676	FALSE	0	0.0783125	FALSE	TRUE	TRUE	TRUE	TRUE	TRUE
NOL6	6	0.68475	0.68505	0.99695	12676	1	0.86055	0.86055	0.999972	16846	0	-0.088088	0.68505	FALSE	6	0.81589	0.82729	15242	1	0.45319	0.59809	1	12341	2	0.0089151	0.59809	FALSE	0	-0.0395865	FALSE	FALSE	TRUE	FALSE	TRUE	FALSE
TRHR	6	0.97797	0.97816	0.999967	18135	0	0.74836	0.74877	0.999972	14589	0	0.18724	0.74877	FALSE	6	0.7708	0.79887	14661	1	0.38261	0.53469	1	11076	1	-0.031099	0.53469	FALSE	0	0.0780705	FALSE	TRUE	FALSE	FALSE	TRUE	FALSE
PRKCD	6	0.56681	0.58577	0.996617	10784	1	0.79556	0.7959	0.999972	15528	0	-0.25379	0.58577	FALSE	6	0.76299	0.79437	14578	1	0.60601	0.69826	1	14527	1	0.027681	0.69826	FALSE	0	-0.113055	FALSE	FALSE	TRUE	FALSE	TRUE	FALSE
MEX3C	6	0.42878	0.49513	0.996617	9046	1	0.85176	0.85177	0.999972	16667	0	-0.044773	0.49513	FALSE	6	0.75419	0.78948	14479	1	0.90626	0.90633	1	19412	0	-0.059716	0.78948	FALSE	0	-0.0522445	FALSE	FALSE	FALSE	TRUE	TRUE	TRUE
MCAM	6	0.29703	0.42354	0.996617	7665	2	0.9361	0.93627	0.999972	18378	0	-0.4323	0.42354	FALSE	6	0.88246	0.88243	16221	0	0.8612	0.86122	1	18406	0	-0.026453	0.86122	FALSE	0	-0.229377	FALSE	FALSE	FALSE	TRUE	TRUE	TRUE
ALDH1A3	6	0.82764	0.82774	0.998583	15288	0	0.68217	0.68222	0.999972	13294	0	0.10725	0.68222	FALSE	6	0.62508	0.7309	13367	1	0.45804	0.60257	1	12428	2	0.06739	0.60257	FALSE	0	0.08732	FALSE	TRUE	TRUE	TRUE	TRUE	TRUE
SOLH	6	0.93273	0.93291	0.999336	17297	0	0.58888	0.58901	0.999972	11401	0	0.32479	0.58901	FALSE	6	0.558	0.69588	12712	2	0.68046	0.73337	1	15418	1	0.04433	0.69588	FALSE	0	0.18456	FALSE	TRUE	TRUE	TRUE	TRUE	TRUE
SLC7A8	6	0.68098	0.68143	0.99695	12605	1	0.86034	0.86034	0.999972	16839	0	-0.097859	0.68143	FALSE	6	0.45114	0.60351	11037	1	0.84623	0.84659	1	18058	1	0.078618	0.60351	FALSE	0	-0.0096205	FALSE	FALSE	TRUE	FALSE	TRUE	FALSE
MTERFD3	6	0.29772	0.42435	0.996617	7679	2	0.7642	0.76449	0.999972	14913	0	-0.32405	0.42435	FALSE	6	0.86148	0.8628	15859	1	0.86098	0.861	1	18398	0	-0.0098273	0.861	FALSE	0	-0.166939	FALSE	FALSE	FALSE	TRUE	TRUE	TRUE
LACE1	6	0.28974	0.41499	0.996617	7528	1	0.92049	0.9207	0.999972	18074	0	-0.18865	0.41499	FALSE	6	0.90918	0.90922	16722	0	0.87065	0.8707	1	18631	0	-0.048558	0.8707	FALSE	0	-0.118604	FALSE	FALSE	FALSE	TRUE	TRUE	TRUE
SLC10A3	6	0.80277	0.80302	0.998583	14805	0	0.47613	0.47592	0.999972	9170	0	0.32359	0.47592	FALSE	6	0.78964	0.81003	14915	1	0.85345	0.85348	1	18205	1	0.050461	0.81003	FALSE	0	0.187025	FALSE	TRUE	TRUE	TRUE	TRUE	TRUE
TDGF1	4	0.77316	0.7729	0.998583	14281	0	0.8796	0.87953	0.999972	17241	0	-0.23186	0.7729	FALSE	6	0.4329	0.58822	10762	2	0.3586	0.51355	1	10624	2	0.11914	0.51355	FALSE	0	-0.05636	FALSE	FALSE	TRUE	FALSE	TRUE	FALSE
FAM200A	6	0.72152	0.72188	0.99695	13355	0	0.82756	0.82765	0.999972	16170	0	0.091608	0.72188	FALSE	6	0.72237	0.773	14145	1	0.41662	0.56503	1	11675	2	-0.0095889	0.56503	FALSE	0	0.0410095	FALSE	TRUE	FALSE	FALSE	TRUE	FALSE
A1BG	6	0.72601	0.72635	0.99695	13435	0	0.81626	0.8164	0.999972	15935	0	-0.29506	0.72635	FALSE	6	0.39936	0.56063	10241	1	0.86891	0.86895	1	18599	0	-0.018019	0.56063	FALSE	0	-0.156539	FALSE	FALSE	FALSE	TRUE	TRUE	TRUE
ZSWIM4	6	0.75388	0.75424	0.998532	13930	0	0.68628	0.68633	0.999972	13363	0	-0.11751	0.68633	FALSE	6	0.44778	0.60068	10987	2	0.81431	0.81861	1	17435	1	0.071773	0.60068	FALSE	0	-0.0228685	FALSE	FALSE	TRUE	FALSE	TRUE	FALSE
TMEM194A	6	0.68726	0.68749	0.99695	12722	1	0.82707	0.82719	0.999972	16161	0	0.077948	0.68749	FALSE	6	0.46887	0.61843	11302	1	0.45525	0.59997	1	12376	2	0.072939	0.59997	FALSE	0	0.0754435	FALSE	TRUE	TRUE	TRUE	TRUE	TRUE
ZNF677	6	0.42947	0.49555	0.996617	9056	1	0.83625	0.83633	0.999972	16355	0	-0.32295	0.49555	FALSE	6	0.75886	0.79205	14531	1	0.77915	0.79219	1	16817	1	-0.084277	0.79205	FALSE	0	-0.203614	FALSE	FALSE	FALSE	TRUE	TRUE	TRUE
TSPYL4	6	0.5395	0.56603	0.996617	10398	1	0.41622	0.41633	0.999972	7992	0	0.036991	0.41633	FALSE	6	0.95754	0.95764	17631	0	0.87142	0.87145	1	18648	0	0.033823	0.87145	FALSE	0	0.035407	FALSE	TRUE	TRUE	TRUE	TRUE	TRUE
FAM186B	6	0.70632	0.70664	0.99695	13064	0	0.67346	0.67352	0.999972	13119	0	-0.039359	0.67352	FALSE	6	0.62259	0.72992	13351	1	0.47109	0.61454	1	12687	1	-0.016208	0.61454	FALSE	0	-0.0277835	FALSE	FALSE	FALSE	TRUE	TRUE	TRUE
NFE2L2	6	0.53933	0.56593	0.996617	10394	1	0.60543	0.60555	0.999972	11732	0	0.084114	0.56593	FALSE	6	0.87762	0.87764	16120	1	0.65815	0.72216	1	15148	1	0.0041056	0.72216	FALSE	0	0.0441098	FALSE	TRUE	TRUE	TRUE	TRUE	TRUE
TEX101	6	0.65686	0.65904	0.99695	12180	1	0.55172	0.55173	0.999972	10635	0	0.12277	0.55173	FALSE	6	0.64047	0.73687	13488	1	0.76402	0.7819	1	16575	1	-0.021244	0.73687	FALSE	0	0.050763	FALSE	TRUE	FALSE	FALSE	TRUE	FALSE
DYTN	6	0.81791	0.81803	0.998583	15113	0	0.62979	0.62972	0.999972	12210	0	-0.038503	0.62972	FALSE	6	0.51636	0.65898	12060	2	0.71825	0.75378	1	15923	1	-0.041861	0.65898	FALSE	0	-0.040182	FALSE	FALSE	FALSE	TRUE	TRUE	TRUE
RAB13	6	0.52492	0.55589	0.996617	10220	1	0.45555	0.45544	0.999972	8767	0	-0.016843	0.45544	FALSE	6	0.82456	0.83336	15354	1	0.96166	0.96173	1	20664	0	-0.11523	0.83336	FALSE	0	-0.0660365	FALSE	FALSE	FALSE	TRUE	TRUE	TRUE
LIN28A	6	0.91453	0.9147	0.999085	16946	0	0.57762	0.57764	0.999972	11164	0	0.05056	0.57764	FALSE	6	0.57545	0.71137	12979	1	0.85841	0.85841	1	18347	0	-0.095542	0.71137	FALSE	0	-0.022491	FALSE	TRUE	FALSE	FALSE	TRUE	FALSE
PHOSPHO1	6	0.98573	0.98585	0.999967	18279	0	0.81437	0.81446	0.999972	15897	0	0.23705	0.81446	FALSE	6	0.29212	0.47491	8739	1	0.44175	0.58763	1	12128	1	-0.030539	0.47491	FALSE	0	0.103256	FALSE	TRUE	FALSE	FALSE	TRUE	FALSE
BTBD17	6	0.87036	0.87039	0.999001	16087	0	0.58765	0.58775	0.999972	11371	0	0.060771	0.58775	FALSE	6	0.86933	0.86986	15987	1	0.61383	0.70163	1	14596	1	-0.0022882	0.70163	FALSE	0	0.0292414	FALSE	TRUE	FALSE	FALSE	TRUE	FALSE
TASP1	5	0.28283	0.3698	0.996617	7372	1	0.43612	0.43679	0.999972	8398	0	-0.24233	0.3698	FALSE	6	0.92011	0.92021	16915	0	0.96191	0.96198	1	20672	0	-0.072661	0.92021	FALSE	0	-0.157496	FALSE	FALSE	FALSE	TRUE	TRUE	TRUE
GLYATL2	6	0.47976	0.52603	0.996617	9656	1	0.55477	0.55474	0.999972	10699	0	0.061761	0.52603	FALSE	6	0.81935	0.82967	15289	1	0.73617	0.76424	1	16169	1	0.078571	0.76424	FALSE	0	0.070166	FALSE	TRUE	TRUE	TRUE	TRUE	TRUE
NKRF	6	0.26421	0.38501	0.996617	6992	2	0.7624	0.76272	0.999972	14868	0	-0.13993	0.38501	FALSE	6	0.96704	0.96709	17813	0	0.90582	0.90589	1	19401	0	0.0171	0.90589	FALSE	0	-0.061415	FALSE	FALSE	TRUE	FALSE	TRUE	FALSE
MANEA	6	0.50844	0.54468	0.996617	10001	1	0.63656	0.63652	0.999972	12362	0	0.093571	0.54468	FALSE	6	0.66356	0.74635	13659	1	0.89908	0.8991	1	19252	0	-0.021467	0.74635	FALSE	0	0.036052	FALSE	TRUE	FALSE	FALSE	TRUE	FALSE
SCARB2	6	0.76039	0.76077	0.998583	14042	0	0.63287	0.63279	0.999972	12280	0	0.027303	0.63279	FALSE	6	0.51569	0.6584	12051	2	0.59426	0.69323	1	14394	1	-0.090424	0.6584	FALSE	0	-0.0315605	FALSE	TRUE	FALSE	FALSE	TRUE	FALSE
HTR3C	6	0.68307	0.68343	0.99695	12640	1	0.6782	0.67827	0.999972	13226	0	-0.31613	0.67827	FALSE	6	0.46247	0.61301	11198	2	0.49383	0.63537	1	13109	2	0.044636	0.61301	FALSE	0	-0.135747	FALSE	FALSE	TRUE	FALSE	TRUE	FALSE
GZMK	6	0.65192	0.65467	0.99695	12092	1	0.68181	0.68186	0.999972	13289	0	-0.15761	0.65467	FALSE	6	0.92079	0.9209	16927	0	0.49532	0.63676	1	13140	2	0.063197	0.63676	FALSE	0	-0.0472065	FALSE	FALSE	TRUE	FALSE	TRUE	FALSE
CTXN2	6	0.97985	0.98004	0.999967	18177	0	0.55519	0.55517	0.999972	10708	0	0.44548	0.55517	FALSE	6	0.64021	0.73676	13487	1	0.88368	0.88361	1	18917	0	-0.083051	0.73676	FALSE	0	0.181215	FALSE	TRUE	FALSE	FALSE	TRUE	FALSE
SPDYE4	6	0.59902	0.61051	0.996617	11254	1	0.96995	0.97007	0.999972	19018	0	-0.34361	0.61051	FALSE	6	0.54188	0.68142	12470	2	0.79988	0.80731	1	17172	1	-0.1172	0.68142	FALSE	0	-0.230405	FALSE	FALSE	FALSE	TRUE	TRUE	TRUE
CYB5R2	6	0.89617	0.89631	0.999085	16587	0	0.57016	0.57013	0.999972	11002	0	0.12759	0.57013	FALSE	6	0.60092	0.72187	13192	1	0.96199	0.96208	1	20675	0	-0.1407	0.72187	FALSE	0	-0.006555	FALSE	TRUE	FALSE	FALSE	TRUE	FALSE
ZNF420	6	0.98098	0.98118	0.999967	18202	0	0.74822	0.74863	0.999972	14586	0	0.18587	0.74863	FALSE	6	0.37909	0.5441	9959	2	0.97802	0.97797	1	21055	0	-0.10046	0.5441	FALSE	0	0.042705	FALSE	TRUE	FALSE	FALSE	TRUE	FALSE
CFH	6	0.77573	0.7761	0.998583	14325	0	0.45267	0.45264	0.999972	8716	0	-0.067586	0.45264	FALSE	6	0.83388	0.84024	15470	1	0.8942	0.89415	1	19153	0	-0.0039834	0.84024	FALSE	0	-0.0357847	FALSE	FALSE	FALSE	TRUE	TRUE	TRUE
DNASE2B	6	0.32229	0.43716	0.996617	7938	1	0.58074	0.58082	0.999972	11223	0	0.022058	0.43716	FALSE	6	0.85362	0.85605	15741	1	0.94114	0.94116	1	20184	0	-0.14101	0.85605	FALSE	0	-0.059476	FALSE	TRUE	FALSE	FALSE	TRUE	FALSE
ACAT2	6	0.23966	0.35603	0.996617	6473	2	0.51645	0.51629	0.999972	9920	0	-0.076384	0.35603	FALSE	6	0.94356	0.94356	17357	0	0.93762	0.93765	1	20115	0	-0.015518	0.93765	FALSE	0	-0.045951	FALSE	FALSE	FALSE	TRUE	TRUE	TRUE
UNC13C	6	0.59276	0.60556	0.996617	11156	1	0.43621	0.43631	0.999972	8402	0	-0.16901	0.43631	FALSE	6	0.9061	0.90616	16665	0	0.85744	0.85744	1	18323	0	0.036888	0.85744	FALSE	0	-0.066061	FALSE	FALSE	TRUE	FALSE	TRUE	FALSE
CARD17	6	0.60845	0.61801	0.996617	11404	1	0.75999	0.76037	0.999972	14825	0	-0.21558	0.61801	FALSE	6	0.53578	0.67603	12380	1	0.69994	0.74356	1	15671	1	-0.053057	0.67603	FALSE	0	-0.134319	FALSE	FALSE	FALSE	TRUE	TRUE	TRUE
MR1	6	0.81053	0.81064	0.998583	14966	0	0.9695	0.96964	0.999972	19003	0	-0.10167	0.81064	FALSE	6	0.44065	0.59466	10887	2	0.32506	0.48433	1	10019	1	-0.065551	0.48433	FALSE	0	-0.0836105	FALSE	FALSE	FALSE	TRUE	TRUE	TRUE
SLC22A3	6	0.76116	0.76152	0.998583	14056	0	0.59537	0.59542	0.999972	11521	0	-0.10382	0.59542	FALSE	6	0.563	0.70032	12793	1	0.85745	0.85745	1	18324	0	-0.0079143	0.70032	FALSE	0	-0.0558671	FALSE	FALSE	FALSE	TRUE	TRUE	TRUE
CPA2	6	0.38863	0.47235	0.996617	8624	1	0.54958	0.54957	0.999972	10585	0	0.36981	0.47235	FALSE	6	0.82182	0.83143	15320	1	0.82023	0.82348	1	17539	1	-0.062053	0.82348	FALSE	0	0.153879	FALSE	TRUE	FALSE	FALSE	TRUE	FALSE
C4BPB	6	0.76541	0.76574	0.998583	14136	0	0.56837	0.56829	0.999972	10961	0	-0.13676	0.56829	FALSE	6	0.6949	0.75994	13897	1	0.67135	0.72874	1	15300	1	-0.04137	0.72874	FALSE	0	-0.089065	FALSE	FALSE	FALSE	TRUE	TRUE	TRUE
PIH1D1	6	0.93195	0.93213	0.999336	17284	0	0.5832	0.58332	0.999972	11275	0	0.24785	0.58332	FALSE	6	0.57942	0.71421	13031	1	0.85275	0.85281	1	18192	1	-0.0029126	0.71421	FALSE	0	0.122469	FALSE	TRUE	FALSE	FALSE	TRUE	FALSE
DCSTAMP	6	0.73702	0.7374	0.997218	13637	0	0.67555	0.6756	0.999972	13162	0	0.057028	0.6756	FALSE	6	0.47354	0.62237	11376	2	0.92647	0.92658	1	19843	0	-0.067112	0.62237	FALSE	0	-0.005042	FALSE	TRUE	FALSE	FALSE	TRUE	FALSE
ZNF184	6	0.64813	0.65127	0.99695	12030	1	0.74988	0.75025	0.999972	14625	0	-0.12283	0.65127	FALSE	6	0.50246	0.64699	11826	2	0.52605	0.66554	1	13716	1	-0.10059	0.64699	FALSE	0	-0.11171	FALSE	FALSE	FALSE	TRUE	TRUE	TRUE
ZFAND2A	6	0.90369	0.90385	0.999085	16731	0	0.89282	0.893	0.999972	17510	0	0.10464	0.893	FALSE	6	0.22409	0.40531	7464	2	0.90822	0.90824	1	19448	0	-0.12871	0.40531	FALSE	0	-0.012035	FALSE	TRUE	FALSE	FALSE	TRUE	FALSE
IRGC	6	0.82923	0.82933	0.998583	15316	0	0.64557	0.64553	0.999972	12557	0	-0.2347	0.64553	FALSE	6	0.86914	0.86969	15986	1	0.51253	0.65281	1	13471	2	-0.069043	0.65281	FALSE	0	-0.151871	FALSE	FALSE	FALSE	TRUE	TRUE	TRUE
ZBTB46	6	0.66124	0.66301	0.99695	12258	1	0.75253	0.75293	0.999972	14669	0	0.18928	0.66301	FALSE	6	0.57187	0.70819	12915	1	0.49385	0.63539	1	13110	2	-0.01932	0.63539	FALSE	0	0.08498	FALSE	TRUE	FALSE	FALSE	TRUE	FALSE
SUCLA2	6	0.31228	0.43208	0.996617	7839	1	0.97109	0.97123	0.999972	19044	0	-0.20286	0.43208	FALSE	6	0.95875	0.95886	17649	0	0.86687	0.8669	1	18555	0	0.058984	0.8669	FALSE	0	-0.071938	FALSE	FALSE	TRUE	FALSE	TRUE	FALSE
LDLR	6	0.63488	0.63981	0.99695	11825	1	0.85923	0.85926	0.999972	16814	0	-0.049475	0.63981	FALSE	6	0.88695	0.88689	16301	0	0.51941	0.65926	1	13605	2	0.070586	0.65926	FALSE	0	0.0105555	FALSE	FALSE	TRUE	FALSE	TRUE	FALSE
MRPS15	6	0.48568	0.52979	0.996617	9724	1	0.76127	0.76162	0.999972	14853	0	0.1644	0.52979	FALSE	6	0.81145	0.82422	15185	1	0.74454	0.76934	1	16293	1	0.02423	0.76934	FALSE	0	0.094315	FALSE	TRUE	TRUE	TRUE	TRUE	TRUE
TSTD2	6	0.92372	0.9239	0.999085	17113	0	0.69728	0.69742	0.999972	13587	0	0.1322	0.69742	FALSE	6	0.44932	0.60202	11005	2	0.78645	0.79734	1	16935	1	0.059371	0.60202	FALSE	0	0.0957855	FALSE	TRUE	TRUE	TRUE	TRUE	TRUE
ZRANB1	6	0.68459	0.68489	0.99695	12672	1	0.64861	0.6486	0.999972	12621	0	0.038416	0.6486	FALSE	6	0.92159	0.92169	16942	0	0.51059	0.651	1	13427	2	-0.031407	0.651	FALSE	0	0.0035045	FALSE	TRUE	FALSE	FALSE	TRUE	FALSE
C2orf69	6	0.53163	0.56057	0.996617	10304	1	0.6766	0.67665	0.999972	13189	0	-0.035997	0.56057	FALSE	6	0.64769	0.73985	13545	1	0.76542	0.78286	1	16595	1	-0.0064208	0.73985	FALSE	0	-0.0212089	FALSE	FALSE	FALSE	TRUE	TRUE	TRUE
TNFAIP8L1	6	0.74801	0.74843	0.997898	13829	0	0.90812	0.90829	0.999972	17835	0	-0.056057	0.74843	FALSE	6	0.7669	0.7966	14626	1	0.40211	0.55204	1	11428	2	-0.0083418	0.55204	FALSE	0	-0.0321994	FALSE	FALSE	FALSE	TRUE	TRUE	TRUE
PRG4	6	0.62799	0.63396	0.996641	11724	1	0.83951	0.8396	0.999972	16418	0	-0.40687	0.63396	FALSE	6	0.72435	0.77399	14165	1	0.52745	0.66684	1	13736	1	-0.0037524	0.66684	FALSE	0	-0.205311	FALSE	FALSE	FALSE	TRUE	TRUE	TRUE
DDX43	6	0.76796	0.76834	0.998583	14185	0	0.64707	0.64704	0.999972	12589	0	-0.19819	0.64704	FALSE	6	0.89573	0.89573	16468	0	0.51402	0.65421	1	13498	2	-0.07824	0.65421	FALSE	0	-0.138215	FALSE	FALSE	FALSE	TRUE	TRUE	TRUE
TRPV5	6	0.83469	0.83479	0.998583	15426	0	0.70876	0.70906	0.999972	13802	0	-0.081547	0.70906	FALSE	6	0.43805	0.59243	10849	2	0.60292	0.69691	1	14493	1	-0.0075145	0.59243	FALSE	0	-0.0445307	FALSE	FALSE	FALSE	TRUE	TRUE	TRUE
RNF180	6	0.87137	0.87142	0.999001	16106	0	0.8446	0.84466	0.999972	16518	0	-0.054213	0.84466	FALSE	6	0.26918	0.45726	8412	2	0.94816	0.94822	1	20351	0	-0.068553	0.45726	FALSE	0	-0.061383	FALSE	FALSE	FALSE	TRUE	TRUE	TRUE
LARP4	5	0.96545	0.96558	0.999967	17904	0	0.87027	0.87047	0.999972	17039	0	0.086415	0.87047	FALSE	6	0.24424	0.43228	7956	3	0.98441	0.98435	1	21217	0	-0.10604	0.43228	FALSE	0	-0.0098125	FALSE	TRUE	FALSE	FALSE	TRUE	FALSE
KLRF2	6	0.40301	0.48033	0.996617	8780	1	0.71436	0.71473	0.999972	13915	0	-0.21501	0.48033	FALSE	6	0.97945	0.97936	18084	0	0.81928	0.82266	1	17518	1	0.054832	0.82266	FALSE	0	-0.080089	FALSE	FALSE	TRUE	FALSE	TRUE	FALSE
FAIM2	6	0.37952	0.46727	0.996617	8520	1	0.84207	0.84214	0.999972	16468	0	0.025157	0.46727	FALSE	6	0.84853	0.8519	15673	1	0.83457	0.83577	1	17807	1	-0.023329	0.83577	FALSE	0	0.000914	FALSE	TRUE	FALSE	FALSE	TRUE	FALSE
ITIH1	6	0.82777	0.82786	0.998583	15292	0	0.75771	0.75811	0.999972	14774	0	-0.018948	0.75811	FALSE	6	0.38032	0.54508	9977	2	0.93885	0.93884	1	20139	0	-0.023941	0.54508	FALSE	0	-0.0214445	FALSE	FALSE	FALSE	TRUE	TRUE	TRUE
HIRA	6	0.71967	0.72004	0.99695	13312	0	0.75166	0.75204	0.999972	14653	0	-0.24197	0.72004	FALSE	6	0.42684	0.58327	10659	2	0.82476	0.82723	1	17636	1	-0.080738	0.58327	FALSE	0	-0.161354	FALSE	FALSE	FALSE	TRUE	TRUE	TRUE
OR1B1	6	0.90215	0.90231	0.999085	16691	0	0.54791	0.54785	0.999972	10553	0	0.16315	0.54785	FALSE	6	0.685	0.75559	13810	1	0.74067	0.76695	1	16235	1	0.060312	0.75559	FALSE	0	0.111731	FALSE	TRUE	TRUE	TRUE	TRUE	TRUE
RABEP2	6	0.66871	0.66989	0.99695	12380	1	0.79095	0.79134	0.999972	15445	0	-0.10814	0.66989	FALSE	6	0.48714	0.63396	11594	1	0.95872	0.95882	1	20606	0	-0.11525	0.63396	FALSE	0	-0.111695	FALSE	FALSE	FALSE	TRUE	TRUE	TRUE
FAM149B1	6	0.90827	0.90844	0.999085	16812	0	0.60973	0.60979	0.999972	11822	0	0.13686	0.60979	FALSE	6	0.55609	0.69412	12677	2	0.72744	0.75902	1	16046	1	-0.14447	0.69412	FALSE	0	-0.003805	FALSE	TRUE	FALSE	FALSE	TRUE	FALSE
PRDM15	6	0.98729	0.98737	0.999967	18309	0	0.82547	0.82563	0.999972	16124	0	0.057893	0.82563	FALSE	6	0.29667	0.47846	8797	1	0.40021	0.55034	1	11391	2	0.044445	0.47846	FALSE	0	0.051169	FALSE	TRUE	TRUE	TRUE	TRUE	TRUE
ABHD4	6	0.74383	0.7442	0.997898	13750	0	0.93159	0.93175	0.999972	18288	0	-0.22804	0.7442	FALSE	6	0.97028	0.97025	17865	0	0.41241	0.56129	1	11605	2	0.034577	0.56129	FALSE	0	-0.0967315	FALSE	FALSE	TRUE	FALSE	TRUE	FALSE
LINGO2	6	0.61873	0.62627	0.996617	11563	1	0.50853	0.50828	0.999972	9777	0	0.28364	0.50828	FALSE	6	0.76891	0.79775	14651	1	0.94775	0.94781	1	20345	0	-0.10574	0.79775	FALSE	0	0.08895	FALSE	TRUE	FALSE	FALSE	TRUE	FALSE
OR5W2	6	0.51016	0.54588	0.996617	10026	1	0.51869	0.51849	0.999972	9963	0	0.092096	0.51849	FALSE	6	0.87817	0.87817	16133	1	0.77256	0.78764	1	16706	1	-0.12206	0.78764	FALSE	0	-0.014982	FALSE	TRUE	FALSE	FALSE	TRUE	FALSE
FAM5C	3	0.69022	0.69011	0.99695	12772	0	0.76992	0.77011	0.999972	15028	0	-0.29537	0.69011	FALSE	3	0.61501	0.61648	13308	1	0.96052	0.96072	1	20644	0	-0.21655	0.61648	FALSE	0	-0.25596	FALSE	FALSE	FALSE	TRUE	TRUE	TRUE
OR5D18	6	0.4571	0.51204	0.996617	9383	1	0.88394	0.88405	0.999972	17330	0	-0.045831	0.51204	FALSE	6	0.76332	0.79455	14585	1	0.92105	0.92114	1	19726	0	0.0061749	0.79455	FALSE	0	-0.019828	FALSE	FALSE	TRUE	FALSE	TRUE	FALSE
AFF1	6	0.84042	0.84048	0.998583	15535	0	0.90295	0.90311	0.999972	17720	0	0.096071	0.84048	FALSE	6	0.42362	0.58064	10612	2	0.30403	0.46615	1	9618	2	-0.076262	0.46615	FALSE	0	0.0099045	FALSE	TRUE	FALSE	FALSE	TRUE	FALSE
RPS10	3	0.80418	0.80411	0.998583	14839	0	0.5753	0.5753	0.999972	11111	0	0.1536	0.5753	FALSE	5	0.86848	0.86848	15973	0	0.72072	0.73152	1	15961	1	-0.056081	0.73152	FALSE	0	0.0487595	FALSE	TRUE	FALSE	FALSE	TRUE	FALSE
CMTR1	6	0.80852	0.80862	0.998583	14929	0	0.86273	0.86271	0.999972	16892	0	-0.15033	0.80862	FALSE	6	0.40536	0.56554	10343	2	0.3412	0.49824	1	10300	2	-0.075292	0.49824	FALSE	0	-0.112811	FALSE	FALSE	FALSE	TRUE	TRUE	TRUE
MIR205HG	6	0.65058	0.65345	0.99695	12068	1	0.74385	0.74422	0.999972	14502	0	0.050747	0.65345	FALSE	6	0.51032	0.65379	11962	2	0.74417	0.76911	1	16288	1	0.028648	0.65379	FALSE	0	0.0396975	FALSE	TRUE	TRUE	TRUE	TRUE	TRUE
RECK	6	0.94047	0.9406	0.999811	17436	0	0.60472	0.60488	0.999972	11717	0	0.38152	0.60488	FALSE	6	0.56553	0.70253	12831	2	0.94865	0.94868	1	20365	0	-0.021855	0.70253	FALSE	0	0.179833	FALSE	TRUE	FALSE	FALSE	TRUE	FALSE
RDH13	6	0.9675	0.96762	0.999967	17947	0	0.66317	0.66316	0.999972	12907	0	0.083108	0.66316	FALSE	6	0.49931	0.64426	11775	1	0.81977	0.82308	1	17528	1	0.01346	0.64426	FALSE	0	0.048284	FALSE	TRUE	TRUE	TRUE	TRUE	TRUE
OR1M1	6	0.80294	0.80318	0.998583	14810	0	0.38903	0.38965	0.999972	7448	1	0.15244	0.38965	FALSE	6	0.9566	0.95668	17610	0	0.91773	0.9178	1	19673	0	0.010092	0.9178	FALSE	0	0.081266	FALSE	TRUE	TRUE	TRUE	TRUE	TRUE
RARG	6	0.87122	0.87128	0.999001	16105	0	0.75675	0.75714	0.999972	14751	0	0.2497	0.75714	FALSE	6	0.611	0.72555	13276	1	0.40034	0.55046	1	11393	2	0.067857	0.55046	FALSE	0	0.158778	FALSE	TRUE	TRUE	TRUE	TRUE	TRUE
MBOAT7	6	0.99467	0.99466	0.999967	18461	0	0.65979	0.65983	0.999972	12851	0	0.22512	0.65983	FALSE	6	0.50359	0.64799	11850	1	0.66687	0.72649	1	15245	1	-0.10211	0.64799	FALSE	0	0.061505	FALSE	TRUE	FALSE	FALSE	TRUE	FALSE
TYR	6	0.7469	0.74735	0.997898	13801	0	0.63268	0.6326	0.999972	12277	0	-0.17896	0.6326	FALSE	6	0.535	0.67536	12366	2	0.69148	0.73903	1	15551	1	-0.043204	0.67536	FALSE	0	-0.111082	FALSE	FALSE	FALSE	TRUE	TRUE	TRUE
IRF4	6	0.99035	0.99038	0.999967	18370	0	0.52447	0.52428	0.999972	10084	0	0.14438	0.52428	FALSE	6	0.74371	0.78383	14380	1	0.8109	0.81585	1	17371	1	0.085706	0.78383	FALSE	0	0.115043	FALSE	TRUE	TRUE	TRUE	TRUE	TRUE
ZBTB22	6	0.96528	0.96538	0.999967	17899	0	0.79093	0.79132	0.999972	15444	0	-0.089544	0.79132	FALSE	6	0.39239	0.55494	10142	1	0.36247	0.51698	1	10698	1	-0.053702	0.51698	FALSE	0	-0.071623	FALSE	FALSE	FALSE	TRUE	TRUE	TRUE
C16orf3	6	0.67669	0.67733	0.99695	12520	1	0.82778	0.82788	0.999972	16176	0	-0.082389	0.67733	FALSE	6	0.50154	0.64616	11810	1	0.48927	0.63123	1	13021	1	-0.11949	0.63123	FALSE	0	-0.10094	FALSE	FALSE	FALSE	TRUE	TRUE	TRUE
PPP1R1A	6	0.79587	0.79624	0.998583	14690	0	0.66237	0.66237	0.999972	12895	0	0.049444	0.66237	FALSE	6	0.78146	0.80509	14802	1	0.50562	0.64637	1	13329	2	0.13775	0.64637	FALSE	0	0.093597	FALSE	TRUE	TRUE	TRUE	TRUE	TRUE
MEMO1	2	0.51897	0.51921	0.996617	10139	0	0.38026	0.38012	0.999972	7275	0	0.021786	0.38012	FALSE	6	0.95507	0.95514	17589	0	0.9288	0.92894	1	19909	0	-0.031925	0.92894	FALSE	0	-0.0050695	FALSE	TRUE	FALSE	FALSE	TRUE	FALSE
RALGPS1	6	0.88834	0.88841	0.999085	16434	0	0.5232	0.52302	0.999972	10061	0	0.15225	0.52302	FALSE	6	0.94559	0.9456	17393	0	0.77087	0.78654	1	16678	1	0.0072971	0.78654	FALSE	0	0.0797735	FALSE	TRUE	TRUE	TRUE	TRUE	TRUE
DKKL1	6	0.99479	0.99477	0.999967	18465	0	0.7424	0.74278	0.999972	14468	0	0.17048	0.74278	FALSE	6	0.78027	0.80435	14785	1	0.41867	0.56689	1	11714	1	-0.00048012	0.56689	FALSE	0	0.0849999	FALSE	TRUE	FALSE	FALSE	TRUE	FALSE
BANF2	6	0.88564	0.88571	0.999085	16381	0	0.85295	0.85294	0.999972	16693	0	-0.21065	0.85294	FALSE	6	0.51521	0.65799	12040	2	0.29325	0.45689	1	9429	1	0.063568	0.45689	FALSE	0	-0.073541	FALSE	FALSE	TRUE	FALSE	TRUE	FALSE
LPPR2	6	0.6772	0.67781	0.99695	12530	1	0.84335	0.84343	0.999972	16493	0	-0.17445	0.67781	FALSE	6	0.48496	0.6321	11560	2	0.91691	0.91695	1	19659	0	-0.028273	0.6321	FALSE	0	-0.101361	FALSE	FALSE	FALSE	TRUE	TRUE	TRUE
IGFL4	6	0.83781	0.83789	0.998583	15480	0	0.89475	0.89489	0.999972	17542	0	-0.25325	0.83789	FALSE	6	0.28886	0.47237	8682	2	0.42282	0.57067	1	11787	2	-0.085729	0.47237	FALSE	0	-0.169489	FALSE	FALSE	FALSE	TRUE	TRUE	TRUE
MAGEC3	6	0.69878	0.69898	0.99695	12926	0	0.93213	0.9323	0.999972	18296	0	-0.25201	0.69898	FALSE	6	0.9238	0.92391	16982	0	0.46851	0.61214	1	12635	2	-0.0045458	0.61214	FALSE	0	-0.128278	FALSE	FALSE	FALSE	TRUE	TRUE	TRUE
ZNF451	6	0.91593	0.9161	0.999085	16974	0	0.95489	0.95502	0.999972	18728	0	-0.23377	0.9161	FALSE	6	0.21709	0.39581	7290	2	0.86327	0.8633	1	18468	0	-0.015308	0.39581	FALSE	0	-0.124539	FALSE	FALSE	FALSE	TRUE	TRUE	TRUE
MMP2	6	0.93533	0.9355	0.999336	17343	0	0.8516	0.85161	0.999972	16665	0	0.12517	0.85161	FALSE	6	0.27539	0.46204	8509	2	0.36543	0.51958	1	10756	2	0.034538	0.46204	FALSE	0	0.079854	FALSE	TRUE	TRUE	TRUE	TRUE	TRUE
CCDC50	6	0.93808	0.93829	0.999434	17396	0	0.48078	0.48057	0.999972	9253	0	0.22506	0.48057	FALSE	6	0.8249	0.83362	15358	1	0.96544	0.9655	1	20750	0	-0.1212	0.83362	FALSE	0	0.05193	FALSE	TRUE	FALSE	FALSE	TRUE	FALSE
WDR36	6	0.55633	0.57811	0.996617	10644	1	0.8909	0.89103	0.999972	17475	0	0.0056335	0.57811	FALSE	6	0.7989	0.81591	15026	1	0.68672	0.73657	1	15497	1	0.050952	0.73657	FALSE	0	0.0282927	FALSE	TRUE	TRUE	TRUE	TRUE	TRUE
WDR88	6	0.93207	0.93224	0.999336	17288	0	0.68822	0.68828	0.999972	13404	0	0.18706	0.68828	FALSE	6	0.47848	0.62659	11454	2	0.76539	0.78284	1	16594	1	-0.093528	0.62659	FALSE	0	0.046766	FALSE	TRUE	FALSE	FALSE	TRUE	FALSE
ACKR2	6	0.93527	0.93544	0.999336	17341	0	0.7978	0.79813	0.999972	15563	0	0.079497	0.79813	FALSE	6	0.69287	0.75902	13880	1	0.36224	0.51676	1	10690	2	0.070895	0.51676	FALSE	0	0.075196	FALSE	TRUE	TRUE	TRUE	TRUE	TRUE
DOPEY1	6	0.74942	0.74978	0.998145	13852	0	0.97074	0.97086	0.999972	19034	0	-0.21566	0.74978	FALSE	6	0.89374	0.8937	16435	0	0.41676	0.56516	1	11679	2	0.016296	0.56516	FALSE	0	-0.099682	FALSE	FALSE	TRUE	FALSE	TRUE	FALSE
KNDC1	6	0.74105	0.74144	0.997898	13706	0	0.58029	0.58038	0.999972	11215	0	-0.019874	0.58038	FALSE	6	0.96221	0.96229	17723	0	0.68327	0.73477	1	15442	1	0.10104	0.73477	FALSE	0	0.040583	FALSE	FALSE	TRUE	FALSE	TRUE	FALSE
RQCD1	6	0.96158	0.96169	0.999967	17830	0	0.64221	0.64215	0.999972	12484	0	0.15145	0.64215	FALSE	6	0.57401	0.71011	12955	2	0.54412	0.6731	1	13900	1	-0.078686	0.6731	FALSE	0	0.036382	FALSE	TRUE	FALSE	FALSE	TRUE	FALSE
MYBPC3	6	0.88596	0.88602	0.999085	16384	0	0.88828	0.88834	0.999972	17410	0	0.0054016	0.88602	FALSE	6	0.24236	0.42979	7914	3	0.46151	0.60574	1	12495	1	-0.054797	0.42979	FALSE	0	-0.0246977	FALSE	TRUE	FALSE	FALSE	TRUE	FALSE
CPA1	6	0.73864	0.73901	0.997364	13667	0	0.7149	0.71527	0.999972	13924	0	0.09808	0.71527	FALSE	6	0.93267	0.9328	17155	0	0.45589	0.60057	1	12390	2	0.03862	0.60057	FALSE	0	0.06835	FALSE	TRUE	TRUE	TRUE	TRUE	TRUE
TFEB	6	0.75258	0.75298	0.998532	13903	0	0.58336	0.58349	0.999972	11277	0	-0.18016	0.58349	FALSE	6	0.66831	0.74841	13694	1	0.67927	0.73275	1	15399	1	-0.018828	0.73275	FALSE	0	-0.099494	FALSE	FALSE	FALSE	TRUE	TRUE	TRUE
PIGR	6	0.98727	0.98734	0.999967	18308	0	0.61701	0.617	0.999972	11972	0	0.14213	0.617	FALSE	6	0.56262	0.69998	12786	1	0.90859	0.90864	1	19457	0	0.0044066	0.69998	FALSE	0	0.0732683	FALSE	TRUE	TRUE	TRUE	TRUE	TRUE
ARSJ	6	0.53297	0.56151	0.996617	10323	1	0.90599	0.90616	0.999972	17781	0	-0.28828	0.56151	FALSE	6	0.81289	0.82521	15205	1	0.72168	0.75573	1	15978	1	-0.10136	0.75573	FALSE	0	-0.19482	FALSE	FALSE	FALSE	TRUE	TRUE	TRUE
FGF4	6	0.85181	0.85183	0.999001	15746	0	0.83334	0.83342	0.999972	16281	0	0.12371	0.83342	FALSE	6	0.85562	0.85772	15766	1	0.32481	0.48413	1	10015	1	0.034745	0.48413	FALSE	0	0.0792275	FALSE	TRUE	TRUE	TRUE	TRUE	TRUE
HPCAL1	6	0.69948	0.69972	0.99695	12940	0	0.65149	0.65151	0.999972	12674	0	0.067529	0.65151	FALSE	6	0.8316	0.83851	15440	1	0.52661	0.66608	1	13723	2	0.070354	0.66608	FALSE	0	0.0689415	FALSE	TRUE	TRUE	TRUE	TRUE	TRUE
NDUFV1	6	0.98562	0.98573	0.999967	18273	0	0.81613	0.81626	0.999972	15931	0	0.18374	0.81626	FALSE	6	0.95343	0.95344	17558	0	0.34486	0.5015	1	10374	2	0.10027	0.5015	FALSE	0	0.142005	FALSE	TRUE	TRUE	TRUE	TRUE	TRUE
SEC63	6	0.8775	0.87755	0.999001	16233	0	0.92122	0.92141	0.999972	18087	0	-0.092468	0.87755	FALSE	6	0.58479	0.71612	13069	1	0.27411	0.44078	1	9086	1	0.037024	0.44078	FALSE	0	-0.027722	FALSE	FALSE	TRUE	FALSE	TRUE	FALSE
S100A16	6	0.51735	0.55067	0.996617	10119	1	0.58217	0.58227	0.999972	11250	0	0.2052	0.55067	FALSE	6	0.84956	0.85272	15689	1	0.74217	0.76785	1	16256	1	0.031236	0.76785	FALSE	0	0.118218	FALSE	TRUE	TRUE	TRUE	TRUE	TRUE
FZD2	6	0.80473	0.80492	0.998583	14856	0	0.66762	0.66768	0.999972	13002	0	-0.091521	0.66768	FALSE	6	0.52785	0.66908	12259	2	0.51066	0.65108	1	13428	1	0.037963	0.65108	FALSE	0	-0.026779	FALSE	FALSE	TRUE	FALSE	TRUE	FALSE
GPRC6A	6	0.78925	0.78964	0.998583	14565	0	0.67553	0.67557	0.999972	13160	0	-0.14534	0.67557	FALSE	6	0.4982	0.64331	11759	2	0.93613	0.9362	1	20090	0	-0.0050274	0.64331	FALSE	0	-0.0751837	FALSE	FALSE	FALSE	TRUE	TRUE	TRUE
BARHL1	6	0.64219	0.64605	0.99695	11939	1	0.90095	0.90108	0.999972	17670	0	-0.072711	0.64605	FALSE	6	0.53299	0.6736	12336	1	0.92791	0.92804	1	19879	0	-0.033711	0.6736	FALSE	0	-0.053211	FALSE	FALSE	FALSE	TRUE	TRUE	TRUE
ACADL	6	0.91481	0.91498	0.999085	16948	0	0.98909	0.98914	0.999972	19416	0	-0.17661	0.91498	FALSE	6	0.22362	0.40469	7451	3	0.88463	0.88452	1	18948	0	-0.18482	0.40469	FALSE	0	-0.180715	FALSE	FALSE	FALSE	TRUE	TRUE	TRUE
C16orf86	6	0.78022	0.78061	0.998583	14409	0	0.65618	0.65617	0.999972	12771	0	0.08618	0.65617	FALSE	6	0.5218	0.66373	12170	2	0.80213	0.80898	1	17209	1	-0.033091	0.66373	FALSE	0	0.0265445	FALSE	TRUE	FALSE	FALSE	TRUE	FALSE
PPP2R3B_X	6	0.89384	0.89402	0.999085	16542	0	0.60275	0.60285	0.999972	11668	0	0.006534	0.60285	FALSE	6	0.58806	0.71731	13097	1	0.71384	0.75127	1	15860	1	-0.084642	0.71731	FALSE	0	-0.039054	FALSE	TRUE	FALSE	FALSE	TRUE	FALSE
NOL12	6	0.87706	0.87712	0.999001	16227	0	0.79316	0.79352	0.999972	15479	0	-0.049647	0.79352	FALSE	6	0.35758	0.52672	9678	2	0.68294	0.73462	1	15439	1	-0.13548	0.52672	FALSE	0	-0.0925635	FALSE	FALSE	FALSE	TRUE	TRUE	TRUE
IFNA5	6	0.8323	0.83235	0.998583	15381	0	0.80129	0.80154	0.999972	15623	0	0.025261	0.80154	FALSE	6	0.3478	0.5189	9556	2	0.88308	0.88304	1	18900	0	-0.077244	0.5189	FALSE	0	-0.0259915	FALSE	TRUE	FALSE	FALSE	TRUE	FALSE
OR52J3	6	0.86076	0.86076	0.999001	15900	0	0.49825	0.49796	0.999972	9576	0	0.26449	0.49796	FALSE	6	0.95728	0.95738	17625	0	0.81918	0.82259	1	17517	1	-0.019258	0.82259	FALSE	0	0.122616	FALSE	TRUE	FALSE	FALSE	TRUE	FALSE
LRWD1	6	0.61966	0.62705	0.996617	11578	1	0.78889	0.7893	0.999972	15409	0	0.045143	0.62705	FALSE	6	0.69293	0.75906	13881	1	0.59521	0.69363	1	14409	1	-0.019216	0.69363	FALSE	0	0.0129635	FALSE	TRUE	FALSE	FALSE	TRUE	FALSE
CLDN20	6	0.64137	0.64535	0.99695	11926	1	0.8783	0.87835	0.999972	17210	0	0.0072232	0.64535	FALSE	6	0.86552	0.86639	15920	1	0.55208	0.67619	1	13967	1	-0.00037607	0.67619	FALSE	0	0.00342356	FALSE	TRUE	FALSE	FALSE	TRUE	FALSE
C1QTNF4	6	0.85618	0.85621	0.999001	15821	0	0.56826	0.5682	0.999972	10960	0	0.38165	0.5682	FALSE	6	0.83792	0.84344	15514	1	0.71876	0.75408	1	15933	1	-0.057909	0.75408	FALSE	0	0.161871	FALSE	TRUE	FALSE	FALSE	TRUE	FALSE
FBXO18	6	0.73571	0.73603	0.997218	13609	0	0.86736	0.86739	0.999972	16980	0	-0.17697	0.73603	FALSE	6	0.43084	0.58654	10719	2	0.82683	0.82896	1	17667	1	-0.05623	0.58654	FALSE	0	-0.1166	FALSE	FALSE	FALSE	TRUE	TRUE	TRUE
VPS33B	6	0.36894	0.46151	0.996617	8413	1	0.80852	0.80862	0.999972	15780	0	0.043653	0.46151	FALSE	6	0.8605	0.86195	15842	1	0.98236	0.98229	1	21159	0	-0.10412	0.86195	FALSE	0	-0.0302335	FALSE	TRUE	FALSE	FALSE	TRUE	FALSE
SCAMP4	6	0.7484	0.74879	0.997898	13836	0	0.65854	0.65857	0.999972	12824	0	0.2488	0.65857	FALSE	6	0.76071	0.7931	14558	1	0.52592	0.66541	1	13712	1	0.051999	0.66541	FALSE	0	0.150399	FALSE	TRUE	TRUE	TRUE	TRUE	TRUE
EPC2	6	0.66266	0.66429	0.99695	12284	1	0.92766	0.92785	0.999972	18218	0	-0.19732	0.66429	FALSE	6	0.51734	0.65986	12078	2	0.52769	0.66694	1	13741	1	-0.071011	0.65986	FALSE	0	-0.134165	FALSE	FALSE	FALSE	TRUE	TRUE	TRUE
CACNG7	6	0.96085	0.96095	0.999967	17817	0	0.78291	0.78332	0.999972	15297	0	0.064631	0.78332	FALSE	6	0.46471	0.61493	11236	1	0.3901	0.54139	1	11214	2	-0.0039944	0.54139	FALSE	0	0.0303183	FALSE	TRUE	FALSE	FALSE	TRUE	FALSE
SLC35F6	6	0.67346	0.67429	0.99695	12458	1	0.91527	0.91546	0.999972	17958	0	-0.16788	0.67429	FALSE	6	0.52698	0.6683	12247	2	0.51022	0.65065	1	13417	1	-0.022346	0.65065	FALSE	0	-0.095113	FALSE	FALSE	FALSE	TRUE	TRUE	TRUE
PHYHD1	6	0.69539	0.69545	0.99695	12862	1	0.83729	0.83738	0.999972	16376	0	-0.3152	0.69545	FALSE	6	0.48195	0.62951	11514	2	0.75947	0.77888	1	16501	1	-0.097402	0.62951	FALSE	0	-0.206301	FALSE	FALSE	FALSE	TRUE	TRUE	TRUE
CREB3	6	0.97635	0.97654	0.999967	18095	0	0.81148	0.81156	0.999972	15831	0	0.097546	0.81156	FALSE	6	0.92386	0.92397	16986	0	0.35879	0.51372	1	10629	2	0.090569	0.51372	FALSE	0	0.0940575	FALSE	TRUE	TRUE	TRUE	TRUE	TRUE
FAM179A	6	0.78245	0.78283	0.998583	14454	0	0.90262	0.90278	0.999972	17715	0	-0.3084	0.78283	FALSE	6	0.85822	0.85996	15806	1	0.3914	0.5425	1	11242	2	0.040698	0.5425	FALSE	0	-0.133851	FALSE	FALSE	TRUE	FALSE	TRUE	FALSE
CSMD3	6	0.91253	0.91275	0.999085	16906	0	0.83219	0.83225	0.999972	16255	0	0.060049	0.83225	FALSE	6	0.80271	0.81836	15071	1	0.33609	0.49376	1	10216	2	0.14264	0.49376	FALSE	0	0.101344	FALSE	TRUE	TRUE	TRUE	TRUE	TRUE
TOB1	6	0.64779	0.65095	0.99695	12023	1	0.5263	0.52607	0.999972	10129	0	-0.13086	0.52607	FALSE	6	0.8513	0.85414	15711	1	0.79023	0.80007	1	16994	1	0.076574	0.80007	FALSE	0	-0.027143	FALSE	FALSE	TRUE	FALSE	TRUE	FALSE
GLMN	6	0.74192	0.74231	0.997898	13719	0	0.89663	0.89676	0.999972	17584	0	-0.23926	0.74231	FALSE	6	0.9895	0.98946	18307	0	0.43762	0.58385	1	12056	2	0.081625	0.58385	FALSE	0	-0.0788175	FALSE	FALSE	TRUE	FALSE	TRUE	FALSE
ANKRD35	6	0.7616	0.76194	0.998583	14068	0	0.90861	0.9088	0.999972	17849	0	-0.13031	0.76194	FALSE	6	0.41963	0.57735	10551	2	0.4158	0.5643	1	11662	2	-0.09149	0.5643	FALSE	0	-0.1109	FALSE	FALSE	FALSE	TRUE	TRUE	TRUE
TRMT11	6	0.36861	0.46134	0.996617	8410	1	0.88227	0.88233	0.999972	17297	0	-0.098417	0.46134	FALSE	6	0.86391	0.86495	15899	1	0.90851	0.90855	1	19456	0	0.047584	0.86495	FALSE	0	-0.0254165	FALSE	FALSE	TRUE	FALSE	TRUE	FALSE
GCG	6	0.34789	0.4504	0.996617	8197	1	0.6658	0.6658	0.999972	12965	0	-0.14988	0.4504	FALSE	6	0.87592	0.87605	16083	1	0.9043	0.90437	1	19362	0	-0.054827	0.87605	FALSE	0	-0.102354	FALSE	FALSE	FALSE	TRUE	TRUE	TRUE
TUBE1	6	0.89289	0.89307	0.999085	16521	0	0.71465	0.71502	0.999972	13918	0	0.020785	0.71502	FALSE	6	0.46056	0.61145	11175	2	0.91524	0.9153	1	19621	0	-0.037292	0.61145	FALSE	0	-0.0082535	FALSE	TRUE	FALSE	FALSE	TRUE	FALSE
RHBDD1	6	0.67197	0.67291	0.99695	12439	1	0.80757	0.80767	0.999972	15765	0	-0.14755	0.67291	FALSE	6	0.51008	0.65359	11957	1	0.78372	0.79546	1	16897	1	0.005981	0.65359	FALSE	0	-0.0707845	FALSE	FALSE	TRUE	FALSE	TRUE	FALSE
USE1	6	0.76044	0.76082	0.998583	14044	0	0.59079	0.59089	0.999972	11438	0	0.016081	0.59089	FALSE	6	0.64192	0.73744	13498	1	0.94348	0.94348	1	20242	0	-0.10281	0.73744	FALSE	0	-0.0433645	FALSE	TRUE	FALSE	FALSE	TRUE	FALSE
EGFR	6	0.72111	0.72148	0.99695	13345	0	0.45756	0.45745	0.999972	8809	0	0.15003	0.45745	FALSE	6	0.87107	0.87149	16016	1	0.88692	0.88685	1	19005	0	-0.033909	0.87149	FALSE	0	0.0580605	FALSE	TRUE	FALSE	FALSE	TRUE	FALSE
FBXL2	6	0.99758	0.99757	0.999967	18528	0	0.52953	0.52937	0.999972	10179	0	0.52845	0.52937	FALSE	6	0.77262	0.79987	14682	1	0.80511	0.81125	1	17267	1	-0.045092	0.79987	FALSE	0	0.241679	FALSE	TRUE	FALSE	FALSE	TRUE	FALSE
PATE1	6	0.62902	0.63483	0.996797	11738	1	0.7571	0.75752	0.999972	14760	0	-0.21663	0.63483	FALSE	6	0.78186	0.80534	14812	1	0.59749	0.69459	1	14427	1	-0.15771	0.69459	FALSE	0	-0.18717	FALSE	FALSE	FALSE	TRUE	TRUE	TRUE
GLRA3	6	0.33355	0.44292	0.996617	8058	1	0.80151	0.80175	0.999972	15635	0	-0.28859	0.44292	FALSE	6	0.8868	0.88674	16296	0	0.93463	0.93475	1	20062	0	-0.030042	0.88674	FALSE	0	-0.159316	FALSE	FALSE	FALSE	TRUE	TRUE	TRUE
IL22RA1	6	0.82051	0.82069	0.998583	15166	0	0.74997	0.75033	0.999972	14627	0	-0.088427	0.75033	FALSE	6	0.96065	0.96072	17686	0	0.4329	0.57961	1	11967	2	0.084939	0.57961	FALSE	0	-0.001744	FALSE	FALSE	TRUE	FALSE	TRUE	FALSE
MED25	6	0.61051	0.61962	0.996617	11430	1	0.61553	0.6155	0.999972	11947	0	0.2992	0.6155	FALSE	6	0.58093	0.71475	13041	1	0.8513	0.85142	1	18168	1	0.063509	0.71475	FALSE	0	0.181355	FALSE	TRUE	TRUE	TRUE	TRUE	TRUE
SLCO1C1	6	0.95992	0.96001	0.999967	17801	0	0.88068	0.88075	0.999972	17264	0	0.02488	0.88075	FALSE	6	0.86875	0.86932	15979	1	0.28484	0.44975	1	9275	2	0.095761	0.44975	FALSE	0	0.0603205	FALSE	TRUE	TRUE	TRUE	TRUE	TRUE
PSME3	6	0.72382	0.72418	0.99695	13397	0	0.56875	0.56867	0.999972	10968	0	-0.009651	0.56867	FALSE	6	0.70691	0.76553	14014	1	0.73229	0.7619	1	16119	1	0.043475	0.7619	FALSE	0	0.016912	FALSE	FALSE	TRUE	FALSE	TRUE	FALSE
IL1RAPL1	6	0.60445	0.61485	0.996617	11337	1	0.40144	0.40166	0.999972	7690	1	0.24626	0.40166	FALSE	6	0.9672	0.96724	17814	0	0.92894	0.92906	1	19913	0	0.052732	0.92906	FALSE	0	0.149496	FALSE	TRUE	TRUE	TRUE	TRUE	TRUE
B3GNT2	6	0.83888	0.83895	0.998583	15500	0	0.5716	0.57154	0.999972	11032	0	-0.055648	0.57154	FALSE	6	0.69391	0.75951	13888	1	0.89187	0.89185	1	19108	0	0.035093	0.75951	FALSE	0	-0.0102775	FALSE	FALSE	TRUE	FALSE	TRUE	FALSE
PPP2R1B	6	0.85389	0.85388	0.999001	15779	0	0.58246	0.58256	0.999972	11255	0	0.23054	0.58256	FALSE	6	0.75204	0.78832	14457	1	0.70942	0.7488	1	15794	1	-0.005557	0.7488	FALSE	0	0.112491	FALSE	TRUE	FALSE	FALSE	TRUE	FALSE
RNF138	6	0.88033	0.88038	0.999001	16292	0	0.86633	0.86637	0.999972	16963	0	-0.10907	0.86637	FALSE	6	0.27933	0.46504	8560	2	0.48724	0.62937	1	12987	2	0.086031	0.46504	FALSE	0	-0.0115195	FALSE	FALSE	TRUE	FALSE	TRUE	FALSE
C19orf54	6	0.49877	0.53821	0.996617	9881	1	0.81131	0.8114	0.999972	15826	0	0.024608	0.53821	FALSE	6	0.76108	0.79329	14563	1	0.80775	0.81334	1	17309	1	-0.0021847	0.79329	FALSE	0	0.0112117	FALSE	TRUE	FALSE	FALSE	TRUE	FALSE
SULT6B1	6	0.80091	0.80116	0.998583	14773	0	0.85126	0.8513	0.999972	16656	0	-0.16276	0.80116	FALSE	6	0.36285	0.53099	9734	1	0.51809	0.65804	1	13582	1	-0.089828	0.53099	FALSE	0	-0.126294	FALSE	FALSE	FALSE	TRUE	TRUE	TRUE
ACTR3B	3	0.68685	0.68679	0.99695	12711	0	0.77092	0.77112	0.999972	15050	0	-0.097733	0.68679	FALSE	5	0.5443	0.64563	12506	1	0.59985	0.6524	1	14461	1	-0.025242	0.64563	FALSE	0	-0.0614875	FALSE	FALSE	FALSE	TRUE	TRUE	TRUE
CD276	6	0.51348	0.54809	0.996617	10071	1	0.89637	0.8965	0.999972	17578	0	0.11419	0.54809	FALSE	6	0.74479	0.7844	14390	1	0.9272	0.92729	1	19866	0	-0.006971	0.7844	FALSE	0	0.0536095	FALSE	TRUE	FALSE	FALSE	TRUE	FALSE
COMMD5	6	0.95856	0.95866	0.999967	17765	0	0.82362	0.82376	0.999972	16099	0	0.091689	0.82376	FALSE	6	0.3663	0.53379	9785	1	0.35352	0.50908	1	10528	2	0.06462	0.50908	FALSE	0	0.0781545	FALSE	TRUE	TRUE	TRUE	TRUE	TRUE
C18orf42	6	0.90914	0.90932	0.999085	16834	0	0.69787	0.69803	0.999972	13599	0	-0.044218	0.69803	FALSE	6	0.87692	0.87699	16106	1	0.49368	0.63524	1	13105	2	0.12283	0.63524	FALSE	0	0.039306	FALSE	FALSE	TRUE	FALSE	TRUE	FALSE
TYRO3	6	0.76114	0.7615	0.998583	14055	0	0.82758	0.82767	0.999972	16171	0	-0.10372	0.7615	FALSE	6	0.45852	0.60971	11143	2	0.42415	0.57185	1	11809	2	0.049732	0.57185	FALSE	0	-0.026994	FALSE	FALSE	TRUE	FALSE	TRUE	FALSE
MLH3	6	0.95693	0.95702	0.999967	17736	0	0.69249	0.69257	0.999972	13486	0	0.071354	0.69257	FALSE	6	0.65926	0.74456	13632	1	0.49999	0.64108	1	13234	2	0.0085731	0.64108	FALSE	0	0.0399636	FALSE	TRUE	TRUE	TRUE	TRUE	TRUE
KIAA0247	6	0.86109	0.86108	0.999001	15908	0	0.82539	0.82557	0.999972	16121	0	0.038654	0.82557	FALSE	6	0.91952	0.91961	16900	0	0.35289	0.50853	1	10520	2	0.042914	0.50853	FALSE	0	0.040784	FALSE	TRUE	TRUE	TRUE	TRUE	TRUE
NAA25	6	0.56108	0.58154	0.996617	10709	1	0.84363	0.84371	0.999972	16499	0	-0.21926	0.58154	FALSE	6	0.77184	0.79944	14672	1	0.71698	0.75303	1	15907	1	0.037645	0.75303	FALSE	0	-0.0908075	FALSE	FALSE	TRUE	FALSE	TRUE	FALSE
HMOX2	6	0.96532	0.96541	0.999967	17901	0	0.67927	0.67932	0.999972	13246	0	0.058966	0.67932	FALSE	6	0.97538	0.97532	18000	0	0.51534	0.6554	1	13519	2	0.091845	0.6554	FALSE	0	0.0754055	FALSE	TRUE	TRUE	TRUE	TRUE	TRUE
DENND3	6	0.67002	0.67108	0.99695	12409	1	0.68046	0.68052	0.999972	13265	0	-0.28811	0.67108	FALSE	6	0.95249	0.9525	17542	0	0.52411	0.66368	1	13684	1	0.045472	0.66368	FALSE	0	-0.121319	FALSE	FALSE	TRUE	FALSE	TRUE	FALSE
MKRN3	6	0.77977	0.78015	0.998583	14399	0	0.90606	0.90623	0.999972	17783	0	-0.21393	0.78015	FALSE	6	0.74931	0.78682	14433	1	0.4055	0.55507	1	11488	2	-0.12568	0.55507	FALSE	0	-0.169805	FALSE	FALSE	FALSE	TRUE	TRUE	TRUE
NUCB1	6	0.81971	0.81984	0.998583	15151	0	0.90459	0.90476	0.999972	17748	0	0.093844	0.81984	FALSE	6	0.53853	0.67845	12420	2	0.36126	0.51587	1	10672	2	0.137	0.51587	FALSE	0	0.115422	FALSE	TRUE	TRUE	TRUE	TRUE	TRUE
PRMT3	6	0.41853	0.4892	0.996617	8937	1	0.69693	0.69704	0.999972	13578	0	0.037659	0.4892	FALSE	6	0.87341	0.87365	16051	1	0.84621	0.84657	1	18057	1	0.053969	0.84657	FALSE	0	0.045814	FALSE	TRUE	TRUE	TRUE	TRUE	TRUE
AMIGO2	6	0.91015	0.91031	0.999085	16857	0	0.70277	0.70303	0.999972	13683	0	0.1911	0.70303	FALSE	6	0.48679	0.63365	11586	1	0.91685	0.91689	1	19658	0	0.015715	0.63365	FALSE	0	0.103407	FALSE	TRUE	TRUE	TRUE	TRUE	TRUE
AP3M2	6	0.84495	0.845	0.998747	15626	0	0.83743	0.8375	0.999972	16383	0	0.091537	0.8375	FALSE	6	0.91201	0.91203	16765	0	0.34295	0.49978	1	10341	2	-0.0024646	0.49978	FALSE	0	0.0445362	FALSE	TRUE	FALSE	FALSE	TRUE	FALSE
CKAP4	6	0.56837	0.5869	0.996617	10811	1	0.63614	0.63611	0.999972	12353	0	-0.11232	0.5869	FALSE	6	0.97306	0.97299	17927	0	0.71382	0.75126	1	15859	1	0.021429	0.75126	FALSE	0	-0.0454455	FALSE	FALSE	TRUE	FALSE	TRUE	FALSE
MFGE8	6	0.78103	0.78141	0.998583	14428	0	0.77921	0.77962	0.999972	15231	0	-0.19917	0.77962	FALSE	6	0.84263	0.84715	15588	1	0.40986	0.55901	1	11564	1	-0.031635	0.55901	FALSE	0	-0.115403	FALSE	FALSE	FALSE	TRUE	TRUE	TRUE
DPYS	6	0.82245	0.82259	0.998583	15204	0	0.45578	0.45568	0.999972	8772	0	0.10962	0.45568	FALSE	6	0.92792	0.92806	17067	0	0.88364	0.88357	1	18915	0	0.040868	0.88357	FALSE	0	0.075244	FALSE	TRUE	TRUE	TRUE	TRUE	TRUE
SPATA16	6	0.79193	0.7923	0.998583	14619	0	0.61367	0.6137	0.999972	11904	0	0.099653	0.6137	FALSE	6	0.88865	0.88859	16333	0	0.6653	0.72571	1	15227	1	0.095222	0.72571	FALSE	0	0.0974375	FALSE	TRUE	TRUE	TRUE	TRUE	TRUE
PPP1R1C	6	0.77118	0.77158	0.998583	14240	0	0.83564	0.83573	0.999972	16337	0	-0.25274	0.77158	FALSE	6	0.40833	0.56803	10382	2	0.94318	0.94319	1	20229	0	-0.11041	0.56803	FALSE	0	-0.181575	FALSE	FALSE	FALSE	TRUE	TRUE	TRUE
CTHRC1	6	0.74636	0.7468	0.997898	13789	0	0.91152	0.9117	0.999972	17898	0	-0.098394	0.7468	FALSE	6	0.93189	0.93203	17144	0	0.44765	0.59307	1	12238	1	0.082919	0.59307	FALSE	0	-0.0077375	FALSE	FALSE	TRUE	FALSE	TRUE	FALSE
OR11H6	6	0.80771	0.80782	0.998583	14911	0	0.63389	0.63383	0.999972	12300	0	-0.3096	0.63383	FALSE	6	0.71657	0.77017	14087	1	0.62377	0.70604	1	14705	1	0.047385	0.70604	FALSE	0	-0.131107	FALSE	FALSE	TRUE	FALSE	TRUE	FALSE
LMNA	6	0.82294	0.82309	0.998583	15209	0	0.46153	0.46141	0.999972	8885	0	0.20918	0.46141	FALSE	6	0.87937	0.87935	16160	1	0.8805	0.88046	1	18852	0	0.036467	0.87935	FALSE	0	0.122824	FALSE	TRUE	TRUE	TRUE	TRUE	TRUE
APPL2	6	0.79537	0.79572	0.998583	14680	0	0.90121	0.90134	0.999972	17675	0	0.080353	0.79572	FALSE	6	0.80556	0.82026	15112	1	0.39445	0.54522	1	11294	2	-0.043073	0.54522	FALSE	0	0.01864	FALSE	TRUE	FALSE	FALSE	TRUE	FALSE
CRK	5	0.79233	0.79258	0.998583	14629	0	0.7534	0.75368	0.999972	14689	0	0.033114	0.75368	FALSE	6	0.4321	0.58757	10747	1	0.96497	0.96501	1	20740	0	-0.027112	0.58757	FALSE	0	0.003001	FALSE	TRUE	FALSE	FALSE	TRUE	FALSE
ATP6V0E2	6	0.98568	0.9858	0.999967	18277	0	0.44085	0.44091	0.999972	8492	0	0.25541	0.44091	FALSE	6	0.90358	0.90368	16617	0	0.90054	0.9006	1	19286	0	-0.061051	0.9006	FALSE	0	0.0971795	FALSE	TRUE	FALSE	FALSE	TRUE	FALSE
TMEM136	6	0.91688	0.91707	0.999085	16987	0	0.80613	0.80629	0.999972	15729	0	0.25579	0.80629	FALSE	6	0.3686	0.53566	9815	2	0.7899	0.79982	1	16986	1	-0.061257	0.53566	FALSE	0	0.0972665	FALSE	TRUE	FALSE	FALSE	TRUE	FALSE
TAPBPL	6	0.91918	0.91938	0.999085	17028	0	0.82364	0.82378	0.999972	16100	0	0.11859	0.82378	FALSE	6	0.44776	0.60066	10985	2	0.36393	0.51828	1	10729	2	0.036188	0.51828	FALSE	0	0.077389	FALSE	TRUE	TRUE	TRUE	TRUE	TRUE
TMEM104	6	0.78135	0.78173	0.998583	14435	0	0.51222	0.51201	0.999972	9845	0	0.090004	0.51201	FALSE	6	0.89438	0.89433	16443	0	0.82817	0.83011	1	17690	1	0.010573	0.83011	FALSE	0	0.0502885	FALSE	TRUE	TRUE	TRUE	TRUE	TRUE
ZXDB	6	0.84949	0.84953	0.999001	15704	0	0.60186	0.60199	0.999972	11652	0	0.15098	0.60199	FALSE	6	0.69946	0.76207	13946	1	0.69389	0.74026	1	15585	1	0.0032589	0.74026	FALSE	0	0.0771195	FALSE	TRUE	TRUE	TRUE	TRUE	TRUE
SGK223	6	0.75519	0.75556	0.998532	13956	0	0.87977	0.87982	0.999972	17245	0	-0.00273	0.75556	FALSE	6	0.43134	0.58696	10731	1	0.50724	0.64791	1	13361	2	-0.00098617	0.58696	FALSE	0	-0.00185808	FALSE	FALSE	FALSE	TRUE	TRUE	TRUE
CST1	5	0.79561	0.79586	0.998583	14684	0	0.98297	0.98307	0.999972	19277	0	-0.16373	0.79586	FALSE	6	0.38227	0.5467	10008	2	0.65423	0.72028	1	15101	1	0.018979	0.5467	FALSE	0	-0.0723755	FALSE	FALSE	TRUE	FALSE	TRUE	FALSE
ST8SIA3	6	0.73599	0.73635	0.997218	13613	0	0.90054	0.90068	0.999972	17664	0	-0.18754	0.73635	FALSE	6	0.45493	0.60665	11093	2	0.51971	0.65954	1	13615	1	-0.086664	0.60665	FALSE	0	-0.137102	FALSE	FALSE	FALSE	TRUE	TRUE	TRUE
CACNA1H	6	0.97176	0.9719	0.999967	18018	0	0.67632	0.67638	0.999972	13181	0	0.21695	0.67638	FALSE	6	0.72047	0.77205	14125	1	0.52837	0.66718	1	13749	1	-0.0089288	0.66718	FALSE	0	0.104011	FALSE	TRUE	FALSE	FALSE	TRUE	FALSE
PEX11B	6	0.67731	0.67791	0.99695	12531	1	0.94098	0.94112	0.999972	18470	0	-0.24944	0.67791	FALSE	6	0.52471	0.66629	12211	2	0.77677	0.79053	1	16781	1	-0.087991	0.66629	FALSE	0	-0.168715	FALSE	FALSE	FALSE	TRUE	TRUE	TRUE
ITGB2	6	0.91428	0.91446	0.999085	16939	0	0.85372	0.8537	0.999972	16708	0	0.10403	0.8537	FALSE	6	0.31367	0.49189	9049	2	0.3987	0.54904	1	11362	1	-0.14745	0.49189	FALSE	0	-0.02171	FALSE	TRUE	FALSE	FALSE	TRUE	FALSE
PCSK9	6	0.92497	0.92517	0.999085	17139	0	0.93207	0.93224	0.999972	18293	0	-0.077749	0.92517	FALSE	6	0.30313	0.48356	8889	2	0.25158	0.42157	1	8670	2	-0.062043	0.42157	FALSE	0	-0.069896	FALSE	FALSE	FALSE	TRUE	TRUE	TRUE
LDLRAD3	6	0.77742	0.77776	0.998583	14361	0	0.97859	0.97878	0.999972	19185	0	-0.17119	0.77776	FALSE	6	0.40958	0.56905	10407	2	0.95282	0.95283	1	20466	0	-0.10116	0.56905	FALSE	0	-0.136175	FALSE	FALSE	FALSE	TRUE	TRUE	TRUE
GGN	6	0.65301	0.65564	0.99695	12117	1	0.8542	0.85418	0.999972	16717	0	0.048932	0.65564	FALSE	6	0.5585	0.69631	12722	2	0.59029	0.69153	1	14359	1	-0.065847	0.69153	FALSE	0	-0.0084575	FALSE	TRUE	FALSE	FALSE	TRUE	FALSE
THAP8	6	0.95797	0.95804	0.999967	17753	0	0.8218	0.82195	0.999972	16055	0	0.016889	0.82195	FALSE	6	0.42039	0.57798	10565	2	0.37198	0.52532	1	10881	2	-0.13104	0.52532	FALSE	0	-0.0570755	FALSE	TRUE	FALSE	FALSE	TRUE	FALSE
TPRX1	4	0.96365	0.96364	0.999967	17867	0	0.67672	0.67659	0.999972	13192	0	0.12943	0.67659	FALSE	6	0.52973	0.67073	12291	2	0.79197	0.80138	1	17027	1	-0.045168	0.67073	FALSE	0	0.042131	FALSE	TRUE	FALSE	FALSE	TRUE	FALSE
KIAA1009	6	0.33698	0.44472	0.996617	8081	1	0.7421	0.74249	0.999972	14463	0	-0.17835	0.44472	FALSE	6	0.9032	0.90329	16610	0	0.92093	0.92103	1	19722	0	-0.021193	0.90329	FALSE	0	-0.0997715	FALSE	FALSE	FALSE	TRUE	TRUE	TRUE
GABARAPL1	6	0.95965	0.95973	0.999967	17793	0	0.80618	0.80633	0.999972	15730	0	0.084594	0.80633	FALSE	6	0.57472	0.71074	12970	2	0.39076	0.54196	1	11229	2	-0.11569	0.54196	FALSE	0	-0.015548	FALSE	TRUE	FALSE	FALSE	TRUE	FALSE
SLC35D1	6	0.94969	0.94978	0.999967	17598	0	0.73054	0.73087	0.999972	14219	0	0.064357	0.73087	FALSE	6	0.53568	0.67594	12378	2	0.47432	0.61748	1	12758	2	0.066274	0.61748	FALSE	0	0.0653155	FALSE	TRUE	TRUE	TRUE	TRUE	TRUE
SRRM4	6	0.71877	0.71917	0.99695	13295	0	0.76009	0.76046	0.999972	14828	0	-0.10468	0.71917	FALSE	6	0.48173	0.62934	11511	1	0.79128	0.80085	1	17016	1	0.077821	0.62934	FALSE	0	-0.0134295	FALSE	FALSE	TRUE	FALSE	TRUE	FALSE
VEGFB	6	0.46199	0.51502	0.996617	9438	1	0.80325	0.80348	0.999972	15667	0	0.20022	0.51502	FALSE	6	0.9236	0.92372	16979	0	0.83209	0.83354	1	17759	1	0.068373	0.83354	FALSE	0	0.134297	FALSE	TRUE	TRUE	TRUE	TRUE	TRUE
IZUMO2	6	0.83716	0.83724	0.998583	15468	0	0.8898	0.8899	0.999972	17453	0	-0.030846	0.83724	FALSE	6	0.33844	0.5114	9427	2	0.90921	0.90925	1	19473	0	-0.024212	0.5114	FALSE	0	-0.027529	FALSE	FALSE	FALSE	TRUE	TRUE	TRUE
SLC26A1	6	0.59992	0.61123	0.996617	11265	1	0.57725	0.57728	0.999972	11156	0	0.010666	0.57728	FALSE	6	0.72071	0.77217	14129	1	0.75861	0.77832	1	16486	1	-0.0025924	0.77217	FALSE	0	0.0040368	FALSE	TRUE	FALSE	FALSE	TRUE	FALSE
IGSF21	6	0.82944	0.82951	0.998583	15322	0	0.51285	0.51269	0.999972	9856	0	0.39841	0.51269	FALSE	6	0.83055	0.83772	15426	1	0.88343	0.88337	1	18912	0	-0.096173	0.83772	FALSE	0	0.151118	FALSE	TRUE	FALSE	FALSE	TRUE	FALSE
BRINP2	6	0.83553	0.8356	0.998583	15437	0	0.97257	0.9727	0.999972	19069	0	-0.15594	0.8356	FALSE	6	0.34382	0.5157	9496	1	0.40352	0.55334	1	11454	2	-0.01365	0.5157	FALSE	0	-0.084795	FALSE	FALSE	FALSE	TRUE	TRUE	TRUE
CDC42BPG	6	0.80375	0.80396	0.998583	14827	0	0.85113	0.85116	0.999972	16653	0	-0.013312	0.80396	FALSE	6	0.85157	0.85433	15714	1	0.39707	0.54753	1	11331	2	0.0070927	0.54753	FALSE	0	-0.00310965	FALSE	FALSE	TRUE	FALSE	TRUE	FALSE
NEIL3	6	0.76577	0.76609	0.998583	14144	0	0.88258	0.88265	0.999972	17302	0	-0.12014	0.76609	FALSE	6	0.42965	0.58555	10698	2	0.96496	0.965	1	20739	0	-0.11203	0.58555	FALSE	0	-0.116085	FALSE	FALSE	FALSE	TRUE	TRUE	TRUE
FANCD2OS	6	0.71554	0.71593	0.99695	13231	0	0.95487	0.95499	0.999972	18726	0	-0.30585	0.71593	FALSE	6	0.48933	0.6358	11631	2	0.86293	0.86294	1	18458	0	-0.014396	0.6358	FALSE	0	-0.160123	FALSE	FALSE	FALSE	TRUE	TRUE	TRUE
C5orf54	6	0.89614	0.89627	0.999085	16585	0	0.92325	0.92342	0.999972	18125	0	-0.049711	0.89627	FALSE	6	0.26763	0.45603	8389	1	0.3985	0.54886	1	11360	1	0.017147	0.45603	FALSE	0	-0.016282	FALSE	FALSE	TRUE	FALSE	TRUE	FALSE
CPNE9	6	0.65453	0.65697	0.99695	12143	1	0.88111	0.88118	0.999972	17272	0	-0.021796	0.65697	FALSE	6	0.78556	0.80755	14859	1	0.6015	0.69629	1	14480	1	-0.13106	0.69629	FALSE	0	-0.076428	FALSE	FALSE	FALSE	TRUE	TRUE	TRUE
CD38	6	0.73507	0.73538	0.997218	13602	0	0.83968	0.83976	0.999972	16425	0	-0.12611	0.73538	FALSE	6	0.47151	0.62066	11344	2	0.95806	0.95817	1	20588	0	-0.057034	0.62066	FALSE	0	-0.091572	FALSE	FALSE	FALSE	TRUE	TRUE	TRUE
SPATA4	6	0.76242	0.76273	0.998583	14082	0	0.7187	0.7191	0.999972	14004	0	0.23497	0.7191	FALSE	6	0.80144	0.81751	15058	1	0.49557	0.63699	1	13146	2	0.093357	0.63699	FALSE	0	0.164164	FALSE	TRUE	TRUE	TRUE	TRUE	TRUE
CLEC19A	6	0.89359	0.89378	0.999085	16534	0	0.75301	0.75339	0.999972	14680	0	0.15988	0.75339	FALSE	6	0.45059	0.60306	11032	2	0.6922	0.73938	1	15559	1	-0.088279	0.60306	FALSE	0	0.0358005	FALSE	TRUE	FALSE	FALSE	TRUE	FALSE
RCAN1	6	0.93991	0.94007	0.999811	17426	0	0.56785	0.56779	0.999972	10952	0	0.22483	0.56779	FALSE	6	0.87977	0.87974	16169	1	0.77406	0.78866	1	16729	1	-0.0094474	0.78866	FALSE	0	0.107691	FALSE	TRUE	FALSE	FALSE	TRUE	FALSE
BRIP1	6	0.99601	0.99599	0.999967	18495	0	0.4329	0.43302	0.999972	8336	0	0.27763	0.43302	FALSE	6	0.97127	0.97124	17890	0	0.92379	0.92389	1	19796	0	0.0085655	0.92389	FALSE	0	0.143098	FALSE	TRUE	TRUE	TRUE	TRUE	TRUE
HLF	6	0.92893	0.92912	0.999085	17230	0	0.85899	0.85904	0.999972	16806	0	0.12417	0.85904	FALSE	6	0.32149	0.49806	9162	2	0.37143	0.52483	1	10870	2	0.065979	0.49806	FALSE	0	0.0950745	FALSE	TRUE	TRUE	TRUE	TRUE	TRUE
PPAPDC3	6	0.9933	0.99333	0.999967	18428	0	0.69433	0.69438	0.999972	13523	0	0.20938	0.69438	FALSE	6	0.52082	0.6629	12152	1	0.93042	0.93058	1	19945	0	-0.12328	0.6629	FALSE	0	0.04305	FALSE	TRUE	FALSE	FALSE	TRUE	FALSE
GPR137C	6	0.6311	0.63656	0.996858	11768	1	0.90256	0.90271	0.999972	17714	0	-0.067248	0.63656	FALSE	6	0.74823	0.78625	14422	1	0.65605	0.72113	1	15126	1	-0.0030594	0.72113	FALSE	0	-0.0351537	FALSE	FALSE	FALSE	TRUE	TRUE	TRUE
SLC5A1	6	0.66231	0.66395	0.99695	12279	1	0.88944	0.88952	0.999972	17439	0	-0.013062	0.66395	FALSE	6	0.79354	0.8125	14960	1	0.59556	0.69378	1	14412	1	0.089577	0.69378	FALSE	0	0.0382575	FALSE	FALSE	TRUE	FALSE	TRUE	FALSE
FAM89B	6	0.75279	0.75319	0.998532	13910	0	0.84828	0.84833	0.999972	16587	0	0.12602	0.75319	FALSE	6	0.45293	0.60497	11065	2	0.89704	0.89701	1	19217	0	-0.051277	0.60497	FALSE	0	0.0373715	FALSE	TRUE	FALSE	FALSE	TRUE	FALSE
EPB41L5	6	0.66206	0.66373	0.99695	12272	1	0.7818	0.7822	0.999972	15280	0	0.022576	0.66373	FALSE	6	0.55671	0.69469	12685	2	0.95281	0.95282	1	20465	0	-0.054003	0.69469	FALSE	0	-0.0157135	FALSE	TRUE	FALSE	FALSE	TRUE	FALSE
SP8	6	0.64617	0.64955	0.99695	11995	1	0.69415	0.69421	0.999972	13521	0	-0.2853	0.64955	FALSE	6	0.57274	0.70896	12931	2	0.69303	0.7398	1	15572	1	-0.09855	0.70896	FALSE	0	-0.191925	FALSE	FALSE	FALSE	TRUE	TRUE	TRUE
SPIN3	6	0.51561	0.54952	0.996617	10089	1	0.64407	0.64404	0.999972	12524	0	-0.07685	0.54952	FALSE	6	0.79376	0.81263	14964	1	0.80252	0.80927	1	17216	1	0.024713	0.80927	FALSE	0	-0.0260685	FALSE	FALSE	TRUE	FALSE	TRUE	FALSE
DNM1	6	0.93897	0.93916	0.999518	17416	0	0.59372	0.59378	0.999972	11490	0	0.17055	0.59378	FALSE	6	0.86101	0.86238	15854	1	0.73783	0.76526	1	16193	1	-0.075408	0.76526	FALSE	0	0.047571	FALSE	TRUE	FALSE	FALSE	TRUE	FALSE
TSEN15	6	0.59219	0.60512	0.996617	11150	1	0.55312	0.55316	0.999972	10667	0	-0.082578	0.55316	FALSE	6	0.81645	0.82767	15247	1	0.79979	0.80725	1	17167	1	-0.048111	0.80725	FALSE	0	-0.0653445	FALSE	FALSE	FALSE	TRUE	TRUE	TRUE
EFTUD1	4	0.75004	0.7498	0.998145	13863	0	0.91714	0.91717	0.999972	18000	0	-0.11228	0.7498	FALSE	6	0.45983	0.61083	11163	1	0.95712	0.95722	1	20564	0	-0.1131	0.61083	FALSE	0	-0.11269	FALSE	FALSE	FALSE	TRUE	TRUE	TRUE
ACKR3	6	0.55175	0.57483	0.996617	10589	1	0.64502	0.64498	0.999972	12542	0	-0.10208	0.57483	FALSE	6	0.75751	0.7913	14517	1	0.7713	0.78681	1	16686	1	0.079422	0.78681	FALSE	0	-0.011329	FALSE	FALSE	TRUE	FALSE	TRUE	FALSE
BTC	6	0.92823	0.9284	0.999085	17207	0	0.80518	0.80535	0.999972	15708	0	-0.18152	0.80535	FALSE	6	0.96846	0.96848	17835	0	0.40691	0.55634	1	11515	2	0.031529	0.55634	FALSE	0	-0.0749955	FALSE	FALSE	TRUE	FALSE	TRUE	FALSE
SLC13A5	6	0.62546	0.63185	0.996617	11676	1	0.88123	0.8813	0.999972	17274	0	-0.19382	0.63185	FALSE	6	0.79397	0.81278	14965	1	0.67382	0.72996	1	15325	1	-0.088949	0.72996	FALSE	0	-0.141384	FALSE	FALSE	FALSE	TRUE	TRUE	TRUE
ADARB1	6	0.67922	0.67976	0.99695	12568	1	0.91362	0.91382	0.999972	17937	0	-0.074905	0.67976	FALSE	6	0.99321	0.99316	18395	0	0.56727	0.68212	1	14115	1	0.13121	0.68212	FALSE	0	0.0281525	FALSE	FALSE	TRUE	FALSE	TRUE	FALSE
OR10C1	6	0.82575	0.8259	0.998583	15253	0	0.60518	0.60531	0.999972	11728	0	-0.08275	0.60531	FALSE	6	0.87994	0.8799	16174	1	0.72315	0.75659	1	15994	1	0.1136	0.75659	FALSE	0	0.015425	FALSE	FALSE	TRUE	FALSE	TRUE	FALSE
SLCO5A1	6	0.77973	0.78011	0.998583	14398	0	0.96221	0.96233	0.999972	18867	0	-0.15952	0.78011	FALSE	6	0.42589	0.58253	10650	2	0.47455	0.61772	1	12763	2	0.038547	0.58253	FALSE	0	-0.0604865	FALSE	FALSE	TRUE	FALSE	TRUE	FALSE
PROB1	6	0.96757	0.9677	0.999967	17948	0	0.66073	0.66075	0.999972	12867	0	-0.079738	0.66075	FALSE	6	0.56573	0.70272	12835	2	0.82309	0.82585	1	17606	1	-0.16656	0.70272	FALSE	0	-0.123149	FALSE	FALSE	FALSE	TRUE	TRUE	TRUE
NDUFA10	6	0.74709	0.74753	0.997898	13808	0	0.69647	0.69657	0.999972	13568	0	-0.19628	0.69657	FALSE	6	0.78149	0.8051	14804	1	0.52761	0.66691	1	13739	1	0.063324	0.66691	FALSE	0	-0.066478	FALSE	FALSE	TRUE	FALSE	TRUE	FALSE
SMIM1	6	0.99398	0.99398	0.999967	18446	0	0.84663	0.84669	0.999972	16553	0	0.2107	0.84669	FALSE	6	0.34677	0.51805	9539	2	0.421	0.56901	1	11756	2	-0.059826	0.51805	FALSE	0	0.075437	FALSE	TRUE	FALSE	FALSE	TRUE	FALSE
PSD	6	0.42406	0.49243	0.996617	8990	1	0.51958	0.51937	0.999972	9980	0	0.01712	0.49243	FALSE	6	0.99386	0.99381	18411	0	0.8724	0.87245	1	18674	0	0.10057	0.87245	FALSE	0	0.058845	FALSE	TRUE	TRUE	TRUE	TRUE	TRUE
MAMSTR	6	0.94434	0.94443	0.999967	17504	0	0.89736	0.89748	0.999972	17601	0	-0.13593	0.89748	FALSE	6	0.5377	0.67772	12407	2	0.30596	0.46783	1	9660	2	0.018362	0.46783	FALSE	0	-0.058784	FALSE	FALSE	TRUE	FALSE	TRUE	FALSE
PSKH1	6	0.64367	0.64734	0.99695	11958	1	0.90994	0.9101	0.999972	17872	0	-0.18804	0.64734	FALSE	6	0.59065	0.71819	13113	1	0.79816	0.80601	1	17142	1	0.025578	0.71819	FALSE	0	-0.081231	FALSE	FALSE	TRUE	FALSE	TRUE	FALSE
UBQLNL	6	0.68295	0.68332	0.99695	12637	1	0.62888	0.62885	0.999972	12192	0	-0.063816	0.62885	FALSE	6	0.71001	0.76703	14035	1	0.68921	0.73787	1	15521	1	-0.015591	0.73787	FALSE	0	-0.0397035	FALSE	FALSE	FALSE	TRUE	TRUE	TRUE
CCL2	6	0.92804	0.92822	0.999085	17201	0	0.9544	0.95452	0.999972	18714	0	-0.10897	0.92822	FALSE	6	0.24942	0.43921	8063	3	0.91038	0.91038	1	19508	0	-0.12022	0.43921	FALSE	0	-0.114595	FALSE	FALSE	FALSE	TRUE	TRUE	TRUE
TMEM248	6	0.62347	0.63024	0.996617	11646	1	0.56281	0.56274	0.999972	10846	0	0.043113	0.56274	FALSE	6	0.78203	0.80545	14813	1	0.8431	0.84366	1	17993	1	0.061088	0.80545	FALSE	0	0.0521005	FALSE	TRUE	TRUE	TRUE	TRUE	TRUE
CFC1	2	0.67508	0.6749	0.99695	12484	0	0.79662	0.79614	0.999972	15547	0	-0.13921	0.6749	FALSE	5	0.68884	0.72135	13846	1	0.66679	0.69331	1	15244	1	-0.025351	0.69331	FALSE	0	-0.0822805	FALSE	FALSE	FALSE	TRUE	TRUE	TRUE
CDH23	6	0.93875	0.93895	0.999434	17410	0	0.92992	0.93008	0.999972	18261	0	-0.061952	0.93008	FALSE	6	0.24863	0.43817	8042	2	0.41312	0.56189	1	11614	2	-0.015314	0.43817	FALSE	0	-0.038633	FALSE	FALSE	FALSE	TRUE	TRUE	TRUE
STK10	6	0.73749	0.73788	0.997218	13644	0	0.6532	0.65322	0.999972	12706	0	-0.034062	0.65322	FALSE	6	0.97524	0.97516	17996	0	0.64378	0.71523	1	14973	1	0.016644	0.71523	FALSE	0	-0.008709	FALSE	FALSE	TRUE	FALSE	TRUE	FALSE
OR10J1	6	0.95696	0.95705	0.999967	17738	0	0.6493	0.64932	0.999972	12630	0	0.18714	0.64932	FALSE	6	0.96079	0.96086	17688	0	0.65211	0.71927	1	15078	1	0.095667	0.71927	FALSE	0	0.141404	FALSE	TRUE	TRUE	TRUE	TRUE	TRUE
SNX30	6	0.79206	0.79244	0.998583	14620	0	0.55248	0.5525	0.999972	10650	0	0.27595	0.5525	FALSE	6	0.79963	0.81637	15035	1	0.91389	0.91396	1	19591	0	-0.054869	0.81637	FALSE	0	0.11054	FALSE	TRUE	FALSE	FALSE	TRUE	FALSE
SHH	6	0.59131	0.60443	0.996617	11137	1	0.67688	0.67693	0.999972	13201	0	-0.029788	0.60443	FALSE	6	0.93449	0.93461	17185	0	0.7376	0.76512	1	16190	1	0.052248	0.76512	FALSE	0	0.01123	FALSE	FALSE	TRUE	FALSE	TRUE	FALSE
CNST	6	0.90246	0.90262	0.999085	16700	0	0.87293	0.87301	0.999972	17095	0	0.062898	0.87301	FALSE	6	0.78513	0.80729	14852	1	0.3405	0.49763	1	10286	2	0.076958	0.49763	FALSE	0	0.069928	FALSE	TRUE	TRUE	TRUE	TRUE	TRUE
RPS19BP1	5	0.72798	0.72817	0.99695	13470	0	0.88018	0.88048	0.999972	17254	0	-0.1351	0.72817	FALSE	5	0.55514	0.65057	12657	1	0.58268	0.64263	1	14288	1	0.072782	0.64263	FALSE	0	-0.031159	FALSE	FALSE	TRUE	FALSE	TRUE	FALSE
CCNJ	6	0.87802	0.87808	0.999001	16245	0	0.90756	0.90775	0.999972	17826	0	-0.21434	0.87808	FALSE	6	0.46405	0.61439	11223	2	0.33503	0.49286	1	10204	1	-0.13446	0.49286	FALSE	0	-0.1744	FALSE	FALSE	FALSE	TRUE	TRUE	TRUE
C12orf60	6	0.49242	0.53412	0.996617	9795	1	0.51167	0.51148	0.999972	9837	0	0.070136	0.51148	FALSE	6	0.85774	0.85953	15799	1	0.8615	0.86152	1	18411	0	-0.063306	0.85953	FALSE	0	0.003415	FALSE	TRUE	FALSE	FALSE	TRUE	FALSE
PHF6	6	0.79498	0.79533	0.998583	14672	0	0.75241	0.75282	0.999972	14666	0	0.036224	0.75282	FALSE	6	0.46881	0.61838	11301	1	0.55656	0.67792	1	14009	1	-0.0074193	0.61838	FALSE	0	0.0144023	FALSE	TRUE	FALSE	FALSE	TRUE	FALSE
KYNU	6	0.81314	0.81323	0.998583	15015	0	0.77385	0.77428	0.999972	15118	0	0.097853	0.77428	FALSE	6	0.49702	0.64231	11740	2	0.45265	0.5976	1	12327	2	-0.13981	0.5976	FALSE	0	-0.0209785	FALSE	TRUE	FALSE	FALSE	TRUE	FALSE
NUP205	6	0.69614	0.69624	0.99695	12873	1	0.96943	0.96956	0.999972	19001	0	-0.24592	0.69624	FALSE	6	0.73511	0.77938	14286	1	0.55092	0.6757	1	13952	1	-0.033419	0.6757	FALSE	0	-0.13967	FALSE	FALSE	FALSE	TRUE	TRUE	TRUE
MYO7A	6	0.55513	0.57725	0.996617	10627	1	0.62543	0.62541	0.999972	12127	0	0.258	0.57725	FALSE	6	0.76471	0.79534	14600	1	0.91873	0.91882	1	19691	0	-0.037738	0.79534	FALSE	0	0.110131	FALSE	TRUE	FALSE	FALSE	TRUE	FALSE
PNMT	6	0.8257	0.82585	0.998583	15251	0	0.538	0.53789	0.999972	10363	0	0.041968	0.53789	FALSE	6	0.91947	0.91957	16898	0	0.83472	0.8359	1	17811	1	-0.0080068	0.8359	FALSE	0	0.0169806	FALSE	TRUE	FALSE	FALSE	TRUE	FALSE
CTNNA3	6	0.63034	0.63591	0.996858	11758	1	0.74604	0.74649	0.999972	14545	0	0.10945	0.63591	FALSE	6	0.64465	0.7386	13514	1	0.73291	0.76227	1	16127	1	0.045001	0.7386	FALSE	0	0.0772255	FALSE	TRUE	TRUE	TRUE	TRUE	TRUE
BRIX1	6	0.67264	0.67353	0.99695	12445	1	0.71221	0.71257	0.999972	13868	0	-0.38327	0.67353	FALSE	6	0.7885	0.80933	14905	1	0.61317	0.70136	1	14591	1	-0.04755	0.70136	FALSE	0	-0.21541	FALSE	FALSE	FALSE	TRUE	TRUE	TRUE
MMP8	6	0.83491	0.83502	0.998583	15429	0	0.94881	0.94891	0.999972	18614	0	-0.10061	0.83502	FALSE	6	0.79102	0.8109	14926	1	0.38848	0.53991	1	11179	2	0.021078	0.53991	FALSE	0	-0.039766	FALSE	FALSE	TRUE	FALSE	TRUE	FALSE
SLC35D2	6	0.66131	0.66307	0.99695	12259	1	0.80227	0.8025	0.999972	15649	0	-0.17939	0.66307	FALSE	6	0.57618	0.71202	12992	2	0.66226	0.7242	1	15190	1	-0.077222	0.71202	FALSE	0	-0.128306	FALSE	FALSE	FALSE	TRUE	TRUE	TRUE
MB	6	0.69696	0.69708	0.99695	12893	1	0.63446	0.63441	0.999972	12317	0	-0.41326	0.63441	FALSE	6	0.91985	0.91994	16908	0	0.6952	0.74094	1	15601	1	0.066141	0.74094	FALSE	0	-0.17356	FALSE	FALSE	TRUE	FALSE	TRUE	FALSE
TBX22	6	0.78149	0.78187	0.998583	14438	0	0.77012	0.77054	0.999972	15033	0	0.21656	0.77054	FALSE	6	0.45319	0.60519	11067	2	0.46534	0.60928	1	12574	1	-0.020556	0.60519	FALSE	0	0.098002	FALSE	TRUE	FALSE	FALSE	TRUE	FALSE
PTPRN2	6	0.55617	0.57798	0.996617	10642	1	0.68417	0.68421	0.999972	13322	0	-0.077628	0.57798	FALSE	6	0.89049	0.89049	16362	0	0.78716	0.79785	1	16947	1	-0.051259	0.79785	FALSE	0	-0.0644435	FALSE	FALSE	FALSE	TRUE	TRUE	TRUE
PCOLCE2	6	0.96481	0.96492	0.999967	17890	0	0.68603	0.68607	0.999972	13358	0	0.1406	0.68607	FALSE	6	0.55146	0.68998	12608	1	0.81719	0.82094	1	17485	1	-0.032844	0.68998	FALSE	0	0.053878	FALSE	TRUE	FALSE	FALSE	TRUE	FALSE
NSMAF	6	0.74077	0.74116	0.997898	13703	0	0.70565	0.70597	0.999972	13740	0	0.042397	0.70597	FALSE	6	0.83816	0.84363	15519	1	0.5366	0.67021	1	13824	1	0.065319	0.67021	FALSE	0	0.053858	FALSE	TRUE	TRUE	TRUE	TRUE	TRUE
CLIC5	6	0.65925	0.66123	0.99695	12219	1	0.88398	0.88408	0.999972	17333	0	-0.26939	0.66123	FALSE	6	0.78968	0.81006	14916	1	0.64371	0.71521	1	14972	1	-0.029633	0.71521	FALSE	0	-0.149512	FALSE	FALSE	FALSE	TRUE	TRUE	TRUE
HOXD3	6	0.8549	0.85487	0.999001	15799	0	0.97902	0.97922	0.999972	19195	0	-0.21318	0.85487	FALSE	6	0.53774	0.67775	12408	2	0.36781	0.52171	1	10807	2	-0.041439	0.52171	FALSE	0	-0.127309	FALSE	FALSE	FALSE	TRUE	TRUE	TRUE
RDH16	6	0.61585	0.62389	0.996617	11516	1	0.65236	0.6524	0.999972	12690	0	-0.091019	0.62389	FALSE	6	0.68056	0.75368	13779	1	0.9014	0.90146	1	19302	0	-0.089913	0.75368	FALSE	0	-0.090466	FALSE	FALSE	FALSE	TRUE	TRUE	TRUE
HN1L	6	0.73369	0.73401	0.997041	13577	0	0.77399	0.77442	0.999972	15122	0	-0.31129	0.73401	FALSE	6	0.49863	0.64368	11765	2	0.85898	0.85901	1	18363	0	0.0072705	0.64368	FALSE	0	-0.15201	FALSE	FALSE	TRUE	FALSE	TRUE	FALSE
RGS10	6	0.56829	0.58685	0.996617	10810	1	0.75763	0.75803	0.999972	14771	0	-0.3355	0.58685	FALSE	6	0.75843	0.79181	14524	1	0.92718	0.92727	1	19864	0	-0.0054027	0.79181	FALSE	0	-0.170451	FALSE	FALSE	FALSE	TRUE	TRUE	TRUE
PIGQ	6	0.84238	0.84245	0.998583	15572	0	0.63263	0.63254	0.999972	12275	0	-0.0068071	0.63254	FALSE	6	0.92443	0.92455	16994	0	0.70601	0.74689	1	15753	1	0.1253	0.74689	FALSE	0	0.0592464	FALSE	FALSE	TRUE	FALSE	TRUE	FALSE
GOLGA5	6	0.95852	0.95861	0.999967	17763	0	0.72922	0.72954	0.999972	14189	0	0.37336	0.72954	FALSE	6	0.64883	0.74027	13559	1	0.50958	0.65006	1	13405	2	-0.10967	0.65006	FALSE	0	0.131845	FALSE	TRUE	FALSE	FALSE	TRUE	FALSE
TRAM2	6	0.71432	0.71469	0.99695	13206	0	0.84172	0.84178	0.999972	16458	0	-0.25346	0.71469	FALSE	6	0.52362	0.66532	12194	1	0.90346	0.90354	1	19342	0	-0.037845	0.66532	FALSE	0	-0.145653	FALSE	FALSE	FALSE	TRUE	TRUE	TRUE
FAP	4	0.51793	0.51846	0.996617	10125	1	0.61811	0.61798	0.999972	11992	0	-0.32475	0.51846	FALSE	4	0.89392	0.89364	16437	0	0.86329	0.86292	1	18469	0	0.0064219	0.86292	FALSE	0	-0.159164	FALSE	FALSE	TRUE	FALSE	TRUE	FALSE
INTS7	6	0.86091	0.8609	0.999001	15901	0	0.77259	0.77302	0.999972	15089	0	0.025372	0.77302	FALSE	6	0.45832	0.60953	11139	2	0.95823	0.95833	1	20590	0	-0.088247	0.60953	FALSE	0	-0.0314375	FALSE	TRUE	FALSE	FALSE	TRUE	FALSE
PLAC1L	6	0.82621	0.82634	0.998583	15264	0	0.83303	0.83311	0.999972	16275	0	0.077201	0.82634	FALSE	6	0.74655	0.78536	14406	1	0.40695	0.55638	1	11516	2	-0.068756	0.55638	FALSE	0	0.0042225	FALSE	TRUE	FALSE	FALSE	TRUE	FALSE
GML	6	0.48176	0.52729	0.996617	9686	1	0.48116	0.48096	0.999972	9260	0	-0.14945	0.48096	FALSE	6	0.90245	0.90253	16589	0	0.94095	0.94096	1	20182	0	-0.031044	0.90253	FALSE	0	-0.090247	FALSE	FALSE	FALSE	TRUE	TRUE	TRUE
TUBA4A	6	0.58985	0.60334	0.996617	11113	1	0.4705	0.47037	0.999972	9051	0	-0.13895	0.47037	FALSE	6	0.91424	0.9143	16810	0	0.96564	0.96571	1	20756	0	-0.062152	0.9143	FALSE	0	-0.100551	FALSE	FALSE	FALSE	TRUE	TRUE	TRUE
GOLGB1	6	0.83951	0.8396	0.998583	15514	0	0.64258	0.64253	0.999972	12491	0	-0.089986	0.64253	FALSE	6	0.6539	0.74235	13594	1	0.91585	0.9159	1	19634	0	0.023383	0.74235	FALSE	0	-0.0333015	FALSE	FALSE	TRUE	FALSE	TRUE	FALSE
VASP	5	0.83662	0.83681	0.998583	15457	0	0.61874	0.61928	0.999972	12002	0	0.13842	0.61928	FALSE	6	0.96023	0.96031	17677	0	0.73854	0.76568	1	16204	1	0.10131	0.76568	FALSE	0	0.119865	FALSE	TRUE	TRUE	TRUE	TRUE	TRUE
FAM122B	6	0.9006	0.90073	0.999085	16663	0	0.76111	0.76146	0.999972	14846	0	-0.17343	0.76146	FALSE	6	0.47493	0.62357	11402	2	0.73366	0.76273	1	16143	1	0.025554	0.62357	FALSE	0	-0.073938	FALSE	FALSE	TRUE	FALSE	TRUE	FALSE
CLPTM1L	6	0.58875	0.60248	0.996617	11098	1	0.89801	0.89816	0.999972	17614	0	-0.21743	0.60248	FALSE	6	0.7416	0.78272	14352	1	0.77028	0.78612	1	16666	1	0.15606	0.78272	FALSE	0	-0.030685	FALSE	FALSE	TRUE	FALSE	TRUE	FALSE
NKD2	6	0.83089	0.83097	0.998583	15353	0	0.58305	0.58316	0.999972	11271	0	-0.11222	0.58316	FALSE	6	0.89281	0.89279	16413	0	0.79334	0.80238	1	17048	1	0.043661	0.80238	FALSE	0	-0.0342795	FALSE	FALSE	TRUE	FALSE	TRUE	FALSE
TUBA8	6	0.60903	0.61846	0.996617	11412	1	0.88094	0.88102	0.999972	17269	0	-0.13746	0.61846	FALSE	6	0.71053	0.76729	14041	1	0.99144	0.99139	1	21411	0	-0.10425	0.76729	FALSE	0	-0.120855	FALSE	FALSE	FALSE	TRUE	TRUE	TRUE
SCRN3	6	0.84745	0.84747	0.999001	15668	0	0.7114	0.71173	0.999972	13854	0	-0.13244	0.71173	FALSE	6	0.80922	0.82269	15157	1	0.54792	0.67456	1	13926	1	0.010102	0.67456	FALSE	0	-0.061169	FALSE	FALSE	TRUE	FALSE	TRUE	FALSE
ICAM3	6	0.76454	0.76484	0.998583	14121	0	0.66659	0.66662	0.999972	12984	0	0.25954	0.66662	FALSE	6	0.5949	0.71972	13143	1	0.88703	0.88696	1	19007	0	0.011902	0.71972	FALSE	0	0.135721	FALSE	TRUE	TRUE	TRUE	TRUE	TRUE
RESP18	6	0.54819	0.57224	0.996617	10530	1	0.68175	0.6818	0.999972	13287	0	0.0098262	0.57224	FALSE	6	0.9635	0.96357	17749	0	0.80896	0.81429	1	17333	1	0.10625	0.81429	FALSE	0	0.0580381	FALSE	TRUE	TRUE	TRUE	TRUE	TRUE
SERPINA12	6	0.70434	0.70463	0.99695	13025	0	0.64539	0.64535	0.999972	12554	0	-0.24777	0.64535	FALSE	6	0.65119	0.74122	13579	1	0.96596	0.96603	1	20763	0	-0.012464	0.74122	FALSE	0	-0.130117	FALSE	FALSE	FALSE	TRUE	TRUE	TRUE
NAA15	6	0.78128	0.78164	0.998583	14434	0	0.99583	0.99583	0.999972	19555	0	-0.3724	0.78164	FALSE	6	0.45363	0.60556	11075	2	0.82837	0.83029	1	17695	1	-0.095866	0.60556	FALSE	0	-0.234133	FALSE	FALSE	FALSE	TRUE	TRUE	TRUE
ANK3	6	0.88863	0.8887	0.999085	16441	0	0.98756	0.98763	0.999972	19379	0	-0.24417	0.8887	FALSE	6	0.7599	0.79264	14550	1	0.34278	0.49963	1	10333	2	0.084573	0.49963	FALSE	0	-0.0797985	FALSE	FALSE	TRUE	FALSE	TRUE	FALSE
FCRL5	6	0.47253	0.52151	0.996617	9567	1	0.95891	0.95901	0.999972	18805	0	-0.36569	0.52151	FALSE	6	0.93306	0.93319	17163	0	0.86682	0.86686	1	18550	0	-0.0062968	0.86686	FALSE	0	-0.185993	FALSE	FALSE	FALSE	TRUE	TRUE	TRUE
C2orf47	6	0.9116	0.91178	0.999085	16884	0	0.60244	0.60256	0.999972	11660	0	0.27169	0.60256	FALSE	6	0.74773	0.78598	14418	1	0.8518	0.85188	1	18175	1	0.082669	0.78598	FALSE	0	0.177179	FALSE	TRUE	TRUE	TRUE	TRUE	TRUE
MSC	6	0.73762	0.738	0.997218	13648	0	0.73549	0.7358	0.999972	14324	0	0.091207	0.7358	FALSE	6	0.76489	0.79544	14602	1	0.51271	0.65297	1	13473	2	-0.0093014	0.65297	FALSE	0	0.0409528	FALSE	TRUE	FALSE	FALSE	TRUE	FALSE
KAZN	6	0.92017	0.92036	0.999085	17046	0	0.6665	0.66651	0.999972	12982	0	-0.0895	0.66651	FALSE	6	0.90212	0.90222	16584	0	0.6603	0.72322	1	15173	1	-0.012892	0.72322	FALSE	0	-0.051196	FALSE	FALSE	FALSE	TRUE	TRUE	TRUE
UBAP2	6	0.37557	0.4651	0.996617	8480	1	0.55169	0.5517	0.999972	10634	0	0.10772	0.4651	FALSE	6	0.92462	0.92474	16999	0	0.93606	0.93614	1	20089	0	0.033829	0.92474	FALSE	0	0.0707745	FALSE	TRUE	TRUE	TRUE	TRUE	TRUE
LGALS7	2	0.70682	0.70656	0.99695	13067	0	0.66472	0.66448	0.999972	12942	0	-0.028097	0.66448	FALSE	5	0.83904	0.83899	15531	0	0.71266	0.72553	1	15843	1	0.015678	0.72553	FALSE	0	-0.0062095	FALSE	FALSE	TRUE	FALSE	TRUE	FALSE
TAS2R42	6	0.76328	0.76358	0.998583	14099	0	0.81376	0.81384	0.999972	15874	0	0.11487	0.76358	FALSE	6	0.47852	0.62662	11456	2	0.50875	0.64926	1	13389	1	-0.063631	0.62662	FALSE	0	0.0256195	FALSE	TRUE	FALSE	FALSE	TRUE	FALSE
STAT1	6	0.79153	0.7919	0.998583	14614	0	0.76849	0.76888	0.999972	14992	0	-0.094648	0.76888	FALSE	6	0.47263	0.62162	11363	1	0.74298	0.76836	1	16267	1	-0.049511	0.62162	FALSE	0	-0.0720795	FALSE	FALSE	FALSE	TRUE	TRUE	TRUE
OR4E2	6	0.69392	0.69402	0.99695	12838	1	0.98436	0.98451	0.999972	19310	0	-0.39249	0.69402	FALSE	6	0.934	0.93411	17179	0	0.60246	0.69671	1	14487	1	-0.084077	0.69671	FALSE	0	-0.238284	FALSE	FALSE	FALSE	TRUE	TRUE	TRUE
VBP1	6	0.49923	0.5385	0.996617	9885	1	0.56008	0.56001	0.999972	10797	0	0.32851	0.5385	FALSE	6	0.84898	0.85225	15678	1	0.91636	0.9164	1	19648	0	-0.011472	0.85225	FALSE	0	0.158519	FALSE	TRUE	FALSE	FALSE	TRUE	FALSE
RBP2	6	0.64914	0.6522	0.99695	12047	1	0.70002	0.70029	0.999972	13640	0	-0.099124	0.6522	FALSE	6	0.64492	0.73871	13519	1	0.8098	0.81496	1	17357	1	-0.024446	0.73871	FALSE	0	-0.061785	FALSE	FALSE	FALSE	TRUE	TRUE	TRUE
PKDREJ	6	0.76669	0.76701	0.998583	14163	0	0.92657	0.92677	0.999972	18193	0	-0.14737	0.76701	FALSE	6	0.47548	0.62405	11412	2	0.71974	0.75462	1	15948	1	-0.075865	0.62405	FALSE	0	-0.111618	FALSE	FALSE	FALSE	TRUE	TRUE	TRUE
OR10X1	6	0.77146	0.77188	0.998583	14246	0	0.5245	0.5243	0.999972	10086	0	0.087914	0.5243	FALSE	6	0.86785	0.86847	15961	1	0.90983	0.90985	1	19493	0	-0.039198	0.86847	FALSE	0	0.024358	FALSE	TRUE	FALSE	FALSE	TRUE	FALSE
TMEM11	6	0.59149	0.60458	0.996617	11142	1	0.67108	0.67117	0.999972	13080	0	-0.093604	0.60458	FALSE	6	0.91626	0.91631	16841	0	0.77418	0.78873	1	16732	1	0.096312	0.78873	FALSE	0	0.001354	FALSE	FALSE	TRUE	FALSE	TRUE	FALSE
OR9A4	6	0.90779	0.90797	0.999085	16804	0	0.68215	0.6822	0.999972	13293	0	-0.17792	0.6822	FALSE	6	0.90496	0.90503	16647	0	0.63521	0.71122	1	14852	1	-0.030026	0.71122	FALSE	0	-0.103973	FALSE	FALSE	FALSE	TRUE	TRUE	TRUE
CYP2A13	6	0.89778	0.89794	0.999085	16614	0	0.92991	0.93008	0.999972	18260	0	-0.13428	0.89794	FALSE	6	0.37266	0.53889	9869	2	0.33867	0.49606	1	10252	1	-0.032056	0.49606	FALSE	0	-0.083168	FALSE	FALSE	FALSE	TRUE	TRUE	TRUE
ARNTL2	6	0.77895	0.77933	0.998583	14382	0	0.71583	0.71623	0.999972	13944	0	-0.11547	0.71623	FALSE	6	0.53927	0.67911	12431	2	0.68729	0.73686	1	15501	1	0.0046029	0.67911	FALSE	0	-0.0554335	FALSE	FALSE	TRUE	FALSE	TRUE	FALSE
ERLIN1	6	0.81323	0.81333	0.998583	15019	0	0.88975	0.88986	0.999972	17451	0	0.068554	0.81333	FALSE	6	0.48018	0.62805	11488	2	0.43599	0.58239	1	12031	2	0.11423	0.58239	FALSE	0	0.091392	FALSE	TRUE	TRUE	TRUE	TRUE	TRUE
NUB1	6	0.71336	0.71372	0.99695	13184	0	0.69173	0.69178	0.999972	13471	0	0.076698	0.69178	FALSE	6	0.56772	0.7045	12865	1	0.68927	0.73789	1	15522	1	0.090076	0.7045	FALSE	0	0.083387	FALSE	TRUE	TRUE	TRUE	TRUE	TRUE
GLYCTK	6	0.83203	0.83207	0.998583	15372	0	0.7621	0.76244	0.999972	14865	0	-0.053722	0.76244	FALSE	6	0.48749	0.63425	11599	2	0.81148	0.81631	1	17383	1	-0.10201	0.63425	FALSE	0	-0.077866	FALSE	FALSE	FALSE	TRUE	TRUE	TRUE
ZNF610	6	0.80999	0.81009	0.998583	14954	0	0.77873	0.77911	0.999972	15219	0	-0.14803	0.77911	FALSE	6	0.87799	0.878	16129	1	0.47451	0.61768	1	12762	2	0.088738	0.61768	FALSE	0	-0.029646	FALSE	FALSE	TRUE	FALSE	TRUE	FALSE
FAM169A	6	0.96153	0.96164	0.999967	17829	0	0.88664	0.88672	0.999972	17375	0	0.061832	0.88672	FALSE	6	0.73041	0.77696	14228	1	0.35484	0.51023	1	10552	1	0.069487	0.51023	FALSE	0	0.0656595	FALSE	TRUE	TRUE	TRUE	TRUE	TRUE
LGALS3BP	6	0.62383	0.63053	0.996617	11653	1	0.5028	0.50253	0.999972	9653	0	0.17927	0.50253	FALSE	6	0.89536	0.89534	16463	0	0.94888	0.94889	1	20374	0	-0.037431	0.89534	FALSE	0	0.0709195	FALSE	TRUE	FALSE	FALSE	TRUE	FALSE
AP4S1	6	0.8249	0.82506	0.998583	15234	0	0.68894	0.689	0.999972	13416	0	0.033941	0.689	FALSE	6	0.6533	0.7421	13590	1	0.631	0.70927	1	14806	1	0.077309	0.70927	FALSE	0	0.055625	FALSE	TRUE	TRUE	TRUE	TRUE	TRUE
RNF146	6	0.69659	0.6967	0.99695	12882	1	0.93531	0.93548	0.999972	18362	0	-0.07558	0.6967	FALSE	6	0.56543	0.70245	12829	2	0.62031	0.70449	1	14663	1	-0.20663	0.70245	FALSE	0	-0.141105	FALSE	FALSE	FALSE	TRUE	TRUE	TRUE
EMID1	6	0.84278	0.84284	0.998583	15586	0	0.9086	0.90878	0.999972	17848	0	-0.12948	0.84284	FALSE	6	0.8493	0.8525	15684	1	0.40833	0.55764	1	11543	2	0.14967	0.55764	FALSE	0	0.010095	FALSE	FALSE	TRUE	FALSE	TRUE	FALSE
TSC22D4	6	0.72096	0.72133	0.99695	13343	0	0.90536	0.90554	0.999972	17765	0	0.12043	0.72133	FALSE	6	0.54049	0.68019	12451	2	0.77959	0.79249	1	16825	1	-0.048429	0.68019	FALSE	0	0.0360005	FALSE	TRUE	FALSE	FALSE	TRUE	FALSE
CHRM4	6	0.95332	0.95344	0.999967	17670	0	0.6929	0.69296	0.999972	13494	0	0.13438	0.69296	FALSE	6	0.5731	0.7093	12939	2	0.88948	0.88948	1	19067	0	0.058263	0.7093	FALSE	0	0.0963215	FALSE	TRUE	TRUE	TRUE	TRUE	TRUE
ANKRD18A	3	0.61976	0.61986	0.996617	11579	0	0.52969	0.52976	0.999972	10184	0	-0.37979	0.52976	FALSE	6	0.87261	0.87292	16040	1	0.89819	0.89819	1	19235	0	-0.057474	0.87292	FALSE	0	-0.218632	FALSE	FALSE	FALSE	TRUE	TRUE	TRUE
YWHAB	6	0.91993	0.92011	0.999085	17043	0	0.55555	0.55553	0.999972	10717	0	0.061642	0.55553	FALSE	6	0.873	0.87328	16043	1	0.8472	0.84751	1	18071	1	-0.055933	0.84751	FALSE	0	0.0028545	FALSE	TRUE	FALSE	FALSE	TRUE	FALSE
RAB22A	6	0.80601	0.80617	0.998583	14882	0	0.81485	0.81495	0.999972	15907	0	-0.062323	0.80617	FALSE	6	0.4438	0.59731	10936	2	0.47389	0.61709	1	12745	1	-0.03402	0.59731	FALSE	0	-0.0481715	FALSE	FALSE	FALSE	TRUE	TRUE	TRUE
SYT17	6	0.67191	0.67285	0.99695	12438	1	0.84496	0.84501	0.999972	16524	0	-0.36298	0.67285	FALSE	6	0.62545	0.73103	13374	1	0.86317	0.86319	1	18465	0	-0.070332	0.73103	FALSE	0	-0.216656	FALSE	FALSE	FALSE	TRUE	TRUE	TRUE
ZFYVE26	6	0.5713	0.5891	0.996617	10849	1	0.82733	0.82743	0.999972	16167	0	0.092146	0.5891	FALSE	6	0.79739	0.81495	15008	1	0.90263	0.90272	1	19328	0	0.014114	0.81495	FALSE	0	0.05313	FALSE	TRUE	TRUE	TRUE	TRUE	TRUE
HUS1	6	0.89606	0.8962	0.999085	16582	0	0.60717	0.60731	0.999972	11769	0	0.21821	0.60731	FALSE	6	0.97318	0.97309	17933	0	0.78648	0.79735	1	16936	1	0.10484	0.79735	FALSE	0	0.161525	FALSE	TRUE	TRUE	TRUE	TRUE	TRUE
PI4K2B	6	0.63541	0.64026	0.99695	11834	1	0.73166	0.732	0.999972	14242	0	0.08174	0.64026	FALSE	6	0.70673	0.76545	14013	1	0.84091	0.84162	1	17945	1	-0.040704	0.76545	FALSE	0	0.020518	FALSE	TRUE	FALSE	FALSE	TRUE	FALSE
NPTXR	6	0.67553	0.67623	0.99695	12496	1	0.70047	0.70074	0.999972	13649	0	-0.16641	0.67623	FALSE	6	0.79007	0.81031	14919	1	0.67467	0.73039	1	15339	1	-0.026499	0.73039	FALSE	0	-0.0964545	FALSE	FALSE	FALSE	TRUE	TRUE	TRUE
ABTB2	6	0.65535	0.65767	0.99695	12157	1	0.6402	0.64018	0.999972	12440	0	-0.14104	0.64018	FALSE	6	0.70891	0.76647	14029	1	0.86042	0.86042	1	18384	0	0.024712	0.76647	FALSE	0	-0.058164	FALSE	FALSE	TRUE	FALSE	TRUE	FALSE
BIVM	6	0.70321	0.70349	0.99695	13004	0	0.76852	0.76891	0.999972	14993	0	0.0217	0.70349	FALSE	6	0.56747	0.70427	12859	1	0.91363	0.91368	1	19587	0	-0.059864	0.70427	FALSE	0	-0.019082	FALSE	TRUE	FALSE	FALSE	TRUE	FALSE
LASP1	6	0.88139	0.88146	0.999001	16314	0	0.8794	0.87944	0.999972	17235	0	-0.010424	0.87944	FALSE	6	0.77378	0.80054	14700	1	0.37654	0.52931	1	10969	2	-0.025712	0.52931	FALSE	0	-0.018068	FALSE	FALSE	FALSE	TRUE	TRUE	TRUE
SH2D1A	6	0.95926	0.95934	0.999967	17785	0	0.802	0.80224	0.999972	15645	0	-0.035371	0.80224	FALSE	6	0.51939	0.66166	12125	2	0.4644	0.6084	1	12558	2	-0.068736	0.6084	FALSE	0	-0.0520535	FALSE	FALSE	FALSE	TRUE	TRUE	TRUE
MPDZ	6	0.65627	0.65852	0.99695	12169	1	0.83638	0.83647	0.999972	16362	0	-0.013649	0.65852	FALSE	6	0.6775	0.75235	13760	1	0.83328	0.83462	1	17784	1	0.097324	0.75235	FALSE	0	0.0418375	FALSE	FALSE	TRUE	FALSE	TRUE	FALSE
FANCB	6	0.63363	0.63871	0.99695	11803	1	0.954	0.95411	0.999972	18705	0	-0.03999	0.63871	FALSE	6	0.8844	0.8843	16254	0	0.74959	0.77251	1	16359	1	0.11657	0.77251	FALSE	0	0.03829	FALSE	FALSE	TRUE	FALSE	TRUE	FALSE
TMX1	6	0.75579	0.75616	0.998583	13965	0	0.7386	0.73897	0.999972	14384	0	-0.29716	0.73897	FALSE	6	0.5315	0.6723	12316	2	0.83248	0.83388	1	17768	1	0.010459	0.6723	FALSE	0	-0.14335	FALSE	FALSE	TRUE	FALSE	TRUE	FALSE
USP17L1P	3	0.81509	0.81501	0.998583	15052	0	0.83962	0.83962	0.999972	16423	0	-0.14115	0.81501	FALSE	4	0.824	0.82363	15348	0	0.57282	0.59685	1	14178	1	-0.065655	0.59685	FALSE	0	-0.103403	FALSE	FALSE	FALSE	TRUE	TRUE	TRUE
DNASE1	6	0.89781	0.89796	0.999085	16615	0	0.85448	0.85447	0.999972	16721	0	-0.039033	0.85447	FALSE	6	0.3956	0.55756	10185	2	0.67922	0.73272	1	15398	1	0.016633	0.55756	FALSE	0	-0.0112	FALSE	FALSE	TRUE	FALSE	TRUE	FALSE
XIRP2	6	0.6333	0.63843	0.99695	11798	1	0.83761	0.83767	0.999972	16389	0	-0.0064531	0.63843	FALSE	6	0.98702	0.98697	18263	0	0.75166	0.77385	1	16383	1	0.054848	0.77385	FALSE	0	0.0241975	FALSE	FALSE	TRUE	FALSE	TRUE	FALSE
LMO4	6	0.62218	0.62917	0.996617	11620	1	0.85731	0.85735	0.999972	16774	0	-0.1495	0.62917	FALSE	6	0.81166	0.82438	15190	1	0.76621	0.78339	1	16601	1	-0.056976	0.78339	FALSE	0	-0.103238	FALSE	FALSE	FALSE	TRUE	TRUE	TRUE
ZG16	6	0.84511	0.84517	0.998755	15631	0	0.81622	0.81635	0.999972	15934	0	-0.0021097	0.81635	FALSE	6	0.88886	0.88881	16335	0	0.4522	0.5972	1	12319	2	-0.0096027	0.5972	FALSE	0	-0.0058562	FALSE	FALSE	FALSE	TRUE	TRUE	TRUE
ZMYM5	6	0.84062	0.84069	0.998583	15539	0	0.69539	0.69543	0.999972	13540	0	0.034339	0.69543	FALSE	6	0.59205	0.71869	13120	1	0.78296	0.79493	1	16884	1	-0.15855	0.71869	FALSE	0	-0.0621055	FALSE	TRUE	FALSE	FALSE	TRUE	FALSE
TMEM239	6	0.70898	0.70927	0.99695	13104	0	0.87823	0.87828	0.999972	17208	0	0.10817	0.70927	FALSE	6	0.56931	0.70592	12883	1	0.78275	0.79477	1	16877	1	-0.0060677	0.70592	FALSE	0	0.0510512	FALSE	TRUE	FALSE	FALSE	TRUE	FALSE
SOCS6	6	0.58389	0.59872	0.996617	11031	1	0.82133	0.8215	0.999972	16045	0	-0.24672	0.59872	FALSE	6	0.97274	0.97268	17919	0	0.81292	0.81746	1	17411	1	0.045789	0.81746	FALSE	0	-0.100465	FALSE	FALSE	TRUE	FALSE	TRUE	FALSE
GSAP	5	0.79057	0.79084	0.998583	14594	0	0.79272	0.79296	0.999972	15469	0	-0.18727	0.79084	FALSE	5	0.76749	0.77548	14633	1	0.55063	0.62552	1	13949	1	0.0066032	0.62552	FALSE	0	-0.0903334	FALSE	FALSE	TRUE	FALSE	TRUE	FALSE
MPP5	6	0.76011	0.76048	0.998583	14037	0	0.80133	0.80157	0.999972	15625	0	-0.31351	0.76048	FALSE	6	0.52562	0.66712	12228	2	0.516	0.65602	1	13536	2	-0.020683	0.65602	FALSE	0	-0.167097	FALSE	FALSE	FALSE	TRUE	TRUE	TRUE
ISM1	6	0.94539	0.94546	0.999967	17520	0	0.78949	0.78989	0.999972	15419	0	0.31472	0.78989	FALSE	6	0.52846	0.66961	12267	2	0.48518	0.62747	1	12940	1	-0.085015	0.62747	FALSE	0	0.114852	FALSE	TRUE	FALSE	FALSE	TRUE	FALSE
TRIM71	6	0.85432	0.85429	0.999001	15787	0	0.73998	0.74034	0.999972	14410	0	0.12642	0.74034	FALSE	6	0.58271	0.71536	13054	1	0.55477	0.67724	1	13996	1	0.048017	0.67724	FALSE	0	0.0872185	FALSE	TRUE	TRUE	TRUE	TRUE	TRUE
LRBA	6	0.89117	0.8913	0.999085	16493	0	0.86813	0.86815	0.999972	16995	0	0.093939	0.86815	FALSE	6	0.54863	0.68742	12577	2	0.39962	0.54982	1	11378	2	-0.015134	0.54982	FALSE	0	0.0394025	FALSE	TRUE	FALSE	FALSE	TRUE	FALSE
C1orf74	6	0.8153	0.81539	0.998583	15055	0	0.93943	0.93957	0.999972	18440	0	-0.24605	0.81539	FALSE	6	0.45025	0.60278	11023	2	0.76644	0.78354	1	16607	1	-0.046159	0.60278	FALSE	0	-0.146104	FALSE	FALSE	FALSE	TRUE	TRUE	TRUE
ABCD1	6	0.61666	0.62457	0.996617	11530	1	0.62359	0.6236	0.999972	12094	0	0.25854	0.6236	FALSE	6	0.9011	0.90117	16562	0	0.78523	0.79651	1	16915	1	0.077095	0.79651	FALSE	0	0.167818	FALSE	TRUE	TRUE	TRUE	TRUE	TRUE
OR5D14	6	0.92777	0.92795	0.999085	17194	0	0.53964	0.53953	0.999972	10389	0	0.17577	0.53953	FALSE	6	0.8812	0.88116	16199	1	0.88602	0.88594	1	18986	0	-0.096725	0.88116	FALSE	0	0.0395225	FALSE	TRUE	FALSE	FALSE	TRUE	FALSE
TFAP2B	6	0.83674	0.83681	0.998583	15459	0	0.598	0.59808	0.999972	11568	0	0.045792	0.59808	FALSE	6	0.83118	0.83819	15434	1	0.82157	0.82459	1	17566	1	-0.011003	0.82459	FALSE	0	0.0173945	FALSE	TRUE	FALSE	FALSE	TRUE	FALSE
KRTAP13-3	6	0.97313	0.97325	0.999967	18045	0	0.5938	0.59385	0.999972	11491	0	0.017404	0.59385	FALSE	6	0.8183	0.82893	15275	1	0.89281	0.89279	1	19129	0	-0.061825	0.82893	FALSE	0	-0.0222105	FALSE	TRUE	FALSE	FALSE	TRUE	FALSE
CHODL	6	0.86812	0.86814	0.999001	16046	0	0.88428	0.88437	0.999972	17339	0	-0.01776	0.86814	FALSE	6	0.82905	0.8366	15400	1	0.40508	0.55468	1	11479	2	-0.086182	0.55468	FALSE	0	-0.051971	FALSE	FALSE	FALSE	TRUE	TRUE	TRUE
CEP128	6	0.81085	0.81095	0.998583	14973	0	0.80552	0.80568	0.999972	15716	0	-0.10091	0.80568	FALSE	6	0.46802	0.6177	11290	2	0.80507	0.81123	1	17265	1	-0.14932	0.6177	FALSE	0	-0.125115	FALSE	FALSE	FALSE	TRUE	TRUE	TRUE
RAB33B	6	0.63727	0.64185	0.99695	11863	1	0.9942	0.9942	0.999972	19513	0	-0.41275	0.64185	FALSE	6	0.73938	0.7816	14327	1	0.86243	0.86245	1	18445	0	-0.05587	0.7816	FALSE	0	-0.23431	FALSE	FALSE	FALSE	TRUE	TRUE	TRUE
RNASE7	6	0.59139	0.60449	0.996617	11139	1	0.55678	0.55675	0.999972	10741	0	-0.26126	0.55675	FALSE	6	0.8659	0.86674	15928	1	0.98134	0.98125	1	21130	0	-0.058587	0.86674	FALSE	0	-0.159923	FALSE	FALSE	FALSE	TRUE	TRUE	TRUE
HELZ2	6	0.85019	0.85021	0.999001	15721	0	0.91836	0.91854	0.999972	18033	0	-0.14308	0.85021	FALSE	6	0.92844	0.92857	17075	0	0.42619	0.57369	1	11849	2	0.12321	0.57369	FALSE	0	-0.009935	FALSE	FALSE	TRUE	FALSE	TRUE	FALSE
GNA15	6	0.85227	0.85227	0.999001	15752	0	0.79454	0.79492	0.999972	15508	0	0.12209	0.79492	FALSE	6	0.86839	0.86897	15971	1	0.48722	0.62936	1	12986	2	0.15933	0.62936	FALSE	0	0.14071	FALSE	TRUE	TRUE	TRUE	TRUE	TRUE
C10orf67	6	0.82343	0.82358	0.998583	15211	0	0.79458	0.79495	0.999972	15509	0	-0.25646	0.79495	FALSE	6	0.95943	0.95951	17661	0	0.48745	0.62957	1	12991	2	0.030872	0.62957	FALSE	0	-0.112794	FALSE	FALSE	TRUE	FALSE	TRUE	FALSE
EPHA8	6	0.86718	0.86722	0.999001	16033	0	0.82283	0.82297	0.999972	16074	0	0.091233	0.82297	FALSE	6	0.63393	0.73428	13441	1	0.45731	0.60189	1	12412	2	-0.022957	0.60189	FALSE	0	0.034138	FALSE	TRUE	FALSE	FALSE	TRUE	FALSE
UBL3	6	0.69327	0.69337	0.99695	12827	1	0.89698	0.8971	0.999972	17589	0	-6.9897e-05	0.69337	FALSE	6	0.62727	0.73173	13382	1	0.69112	0.73885	1	15546	1	-0.017643	0.73173	FALSE	0	-0.00885645	FALSE	FALSE	FALSE	TRUE	TRUE	TRUE
KLHL42	6	0.75152	0.75189	0.998532	13884	0	0.9431	0.94321	0.999972	18505	0	-0.24603	0.75189	FALSE	6	0.87555	0.87571	16078	1	0.5474	0.67435	1	13923	1	-0.13499	0.67435	FALSE	0	-0.19051	FALSE	FALSE	FALSE	TRUE	TRUE	TRUE
MEDAG	6	0.73834	0.7387	0.99725	13663	0	0.77633	0.77666	0.999972	15170	0	-0.26826	0.7387	FALSE	6	0.8341	0.84042	15473	1	0.58091	0.68761	1	14273	1	-0.092035	0.68761	FALSE	0	-0.180148	FALSE	FALSE	FALSE	TRUE	TRUE	TRUE
KRTAP1-1	6	0.83641	0.83649	0.998583	15450	0	0.7087	0.709	0.999972	13800	0	0.1195	0.709	FALSE	6	0.58856	0.71748	13101	1	0.87182	0.87187	1	18658	0	-0.063437	0.71748	FALSE	0	0.0280315	FALSE	TRUE	FALSE	FALSE	TRUE	FALSE
RABL3	6	0.81633	0.81645	0.998583	15080	0	0.78502	0.78543	0.999972	15335	0	0.10813	0.78543	FALSE	6	0.49896	0.64395	11769	2	0.68822	0.73735	1	15513	1	-0.064014	0.64395	FALSE	0	0.022058	FALSE	TRUE	FALSE	FALSE	TRUE	FALSE
ZNF24	6	0.665	0.6664	0.99695	12323	1	0.90676	0.90695	0.999972	17804	0	-0.080291	0.6664	FALSE	6	0.70186	0.76317	13968	1	0.79551	0.804	1	17091	1	-0.019992	0.76317	FALSE	0	-0.0501415	FALSE	FALSE	FALSE	TRUE	TRUE	TRUE
CSRP2	6	0.86902	0.86905	0.999001	16066	0	0.74644	0.74689	0.999972	14550	0	-0.089403	0.74689	FALSE	6	0.94669	0.94668	17420	0	0.56899	0.68279	1	14134	1	0.017045	0.68279	FALSE	0	-0.036179	FALSE	FALSE	TRUE	FALSE	TRUE	FALSE
TLE6	6	0.91901	0.91921	0.999085	17023	0	0.63218	0.6321	0.999972	12264	0	0.015787	0.6321	FALSE	6	0.90124	0.9013	16566	0	0.78781	0.79833	1	16964	1	0.015677	0.79833	FALSE	0	0.015732	FALSE	TRUE	TRUE	TRUE	TRUE	TRUE
ZNF79	6	0.81634	0.81647	0.998583	15081	0	0.96056	0.96066	0.999972	18840	0	-0.25131	0.81647	FALSE	6	0.46514	0.61531	11247	2	0.92494	0.92504	1	19817	0	-0.10134	0.61531	FALSE	0	-0.176325	FALSE	FALSE	FALSE	TRUE	TRUE	TRUE
TATDN2	6	0.59756	0.60936	0.996617	11240	1	0.5866	0.58671	0.999972	11351	0	-0.08731	0.58671	FALSE	6	0.84056	0.84551	15558	1	0.95263	0.95266	1	20455	0	-0.070421	0.84551	FALSE	0	-0.0788655	FALSE	FALSE	FALSE	TRUE	TRUE	TRUE
TOB2	6	0.75168	0.75206	0.998532	13887	0	0.8496	0.84963	0.999972	16614	0	-0.025473	0.75206	FALSE	6	0.54062	0.68031	12454	2	0.80954	0.81474	1	17350	1	-0.14708	0.68031	FALSE	0	-0.0862765	FALSE	FALSE	FALSE	TRUE	TRUE	TRUE
ROR1	6	0.94344	0.94355	0.999967	17490	0	0.85701	0.85702	0.999972	16770	0	-0.023952	0.85702	FALSE	6	0.55223	0.69068	12614	2	0.43005	0.57709	1	11918	1	-0.14495	0.57709	FALSE	0	-0.084451	FALSE	FALSE	FALSE	TRUE	TRUE	TRUE
OR2AG2	6	0.76012	0.7605	0.998583	14038	0	0.74852	0.74891	0.999972	14593	0	-0.14404	0.74891	FALSE	6	0.54615	0.68523	12535	2	0.81629	0.82022	1	17469	1	-0.064083	0.68523	FALSE	0	-0.104062	FALSE	FALSE	FALSE	TRUE	TRUE	TRUE
MAP2K5	6	0.89417	0.89434	0.999085	16551	0	0.83185	0.8319	0.999972	16250	0	-0.14091	0.8319	FALSE	6	0.45137	0.60369	11040	2	0.9119	0.91191	1	19546	0	-0.012507	0.60369	FALSE	0	-0.0767085	FALSE	FALSE	FALSE	TRUE	TRUE	TRUE
ABLIM2	6	0.78107	0.78145	0.998583	14429	0	0.78922	0.78962	0.999972	15417	0	-0.17115	0.78145	FALSE	6	0.51128	0.65462	11975	2	0.58062	0.68748	1	14267	1	-0.010249	0.65462	FALSE	0	-0.0906995	FALSE	FALSE	FALSE	TRUE	TRUE	TRUE
DPYSL3	6	0.7392	0.73955	0.997427	13677	0	0.7883	0.78871	0.999972	15400	0	-0.4185	0.73955	FALSE	6	0.55913	0.69684	12734	1	0.67534	0.73074	1	15348	1	0.039026	0.69684	FALSE	0	-0.189737	FALSE	FALSE	TRUE	FALSE	TRUE	FALSE
GPKOW	6	0.9139	0.91409	0.999085	16933	0	0.91809	0.91826	0.999972	18027	0	-0.16295	0.91409	FALSE	6	0.35571	0.52522	9657	2	0.85882	0.85886	1	18359	0	-0.021523	0.52522	FALSE	0	-0.0922365	FALSE	FALSE	FALSE	TRUE	TRUE	TRUE
VAMP3	6	0.92469	0.92488	0.999085	17129	0	0.73168	0.73202	0.999972	14243	0	0.069528	0.73202	FALSE	6	0.90565	0.9057	16658	0	0.62846	0.70816	1	14766	1	0.038837	0.70816	FALSE	0	0.0541825	FALSE	TRUE	TRUE	TRUE	TRUE	TRUE
ZNRF2	6	0.82373	0.82388	0.998583	15214	0	0.69138	0.69145	0.999972	13466	0	0.17661	0.69145	FALSE	6	0.67615	0.75176	13747	1	0.96301	0.96308	1	20702	0	-0.1188	0.75176	FALSE	0	0.028905	FALSE	TRUE	FALSE	FALSE	TRUE	FALSE
MANEAL	6	0.88005	0.8801	0.999001	16289	0	0.81544	0.81556	0.999972	15919	0	0.12184	0.81556	FALSE	6	0.84562	0.84953	15623	1	0.48688	0.62904	1	12982	1	-0.1157	0.62904	FALSE	0	0.00307	FALSE	TRUE	FALSE	FALSE	TRUE	FALSE
C1orf234	6	0.96187	0.962	0.999967	17835	0	0.87503	0.87508	0.999972	17141	0	0.0082088	0.87508	FALSE	6	0.44185	0.59566	10909	2	0.42173	0.56967	1	11769	1	-0.087213	0.56967	FALSE	0	-0.0395021	FALSE	TRUE	FALSE	FALSE	TRUE	FALSE
FHOD1	6	0.63422	0.63923	0.99695	11813	1	0.75496	0.75531	0.999972	14718	0	0.23275	0.63923	FALSE	6	0.78479	0.80711	14847	1	0.88415	0.88408	1	18930	0	-0.078222	0.80711	FALSE	0	0.077264	FALSE	TRUE	FALSE	FALSE	TRUE	FALSE
SLN	5	0.74775	0.74807	0.997898	13819	0	0.93705	0.93728	0.999972	18398	0	-0.20027	0.74807	FALSE	5	0.64957	0.69843	13567	1	0.97143	0.97148	1	20896	0	-0.060819	0.69843	FALSE	0	-0.130545	FALSE	FALSE	FALSE	TRUE	TRUE	TRUE
ACTL7A	6	0.9713	0.97145	0.999967	18007	0	0.78701	0.78741	0.999972	15375	0	0.088169	0.78741	FALSE	6	0.51692	0.6595	12067	2	0.94044	0.94043	1	20172	0	-0.0020536	0.6595	FALSE	0	0.0430577	FALSE	TRUE	FALSE	FALSE	TRUE	FALSE
NRXN1	6	0.67084	0.67188	0.99695	12422	1	0.76097	0.76134	0.999972	14844	0	-0.057186	0.67188	FALSE	6	0.7913	0.8111	14929	1	0.75361	0.77509	1	16416	1	-0.077155	0.77509	FALSE	0	-0.0671705	FALSE	FALSE	FALSE	TRUE	TRUE	TRUE
ACRV1	6	0.94454	0.94462	0.999967	17506	0	0.59615	0.59622	0.999972	11534	0	0.081475	0.59622	FALSE	6	0.8687	0.86927	15978	1	0.85076	0.85091	1	18155	1	0.043632	0.85091	FALSE	0	0.0625535	FALSE	TRUE	TRUE	TRUE	TRUE	TRUE
DPCR1	6	0.99634	0.99633	0.999967	18501	0	0.79887	0.79919	0.999972	15586	0	0.1116	0.79919	FALSE	6	0.5039	0.64825	11857	1	0.51968	0.65952	1	13614	1	-0.065746	0.64825	FALSE	0	0.022927	FALSE	TRUE	FALSE	FALSE	TRUE	FALSE
MPP3	6	0.86041	0.86042	0.999001	15893	0	0.57941	0.57945	0.999972	11198	0	0.052761	0.57945	FALSE	6	0.89242	0.89239	16399	0	0.86947	0.86951	1	18608	0	-0.070205	0.86951	FALSE	0	-0.008722	FALSE	TRUE	FALSE	FALSE	TRUE	FALSE
F9	6	0.874	0.87405	0.999001	16174	0	0.85151	0.85152	0.999972	16663	0	-0.11276	0.85152	FALSE	6	0.87875	0.87873	16149	1	0.45401	0.59885	1	12351	2	0.068581	0.59885	FALSE	0	-0.0220895	FALSE	FALSE	TRUE	FALSE	TRUE	FALSE
CXCR2	6	0.8188	0.81891	0.998583	15134	0	0.87682	0.87689	0.999972	17177	0	-0.23894	0.81891	FALSE	6	0.82541	0.83397	15366	1	0.49116	0.63292	1	13058	1	0.051363	0.63292	FALSE	0	-0.0937885	FALSE	FALSE	TRUE	FALSE	TRUE	FALSE
VAMP2	6	0.56168	0.58197	0.996617	10719	1	0.64488	0.64484	0.999972	12539	0	0.27393	0.58197	FALSE	6	0.95111	0.95112	17502	0	0.87088	0.87093	1	18638	0	0.021006	0.87093	FALSE	0	0.147468	FALSE	TRUE	TRUE	TRUE	TRUE	TRUE
SRP19	6	0.87004	0.87008	0.999001	16080	0	0.75002	0.75038	0.999972	14628	0	0.14978	0.75038	FALSE	6	0.87116	0.87156	16018	1	0.61743	0.70323	1	14628	1	0.086441	0.70323	FALSE	0	0.118111	FALSE	TRUE	TRUE	TRUE	TRUE	TRUE
PTPLB	6	0.56558	0.58484	0.996617	10765	1	0.8272	0.82731	0.999972	16165	0	-0.50535	0.58484	FALSE	6	0.96594	0.96601	17790	0	0.8701	0.87012	1	18620	0	-0.015512	0.87012	FALSE	0	-0.260431	FALSE	FALSE	FALSE	TRUE	TRUE	TRUE
PRAMEF10	4	0.97844	0.97854	0.999967	18149	0	0.68676	0.68664	0.999972	13371	0	0.16583	0.68664	FALSE	4	0.76857	0.76841	14645	0	0.89086	0.89057	1	19085	0	-0.0098068	0.76841	FALSE	0	0.0780116	FALSE	TRUE	FALSE	FALSE	TRUE	FALSE
BCKDK	6	0.81379	0.81386	0.998583	15031	0	0.84864	0.8487	0.999972	16597	0	-0.013779	0.81386	FALSE	6	0.85957	0.86113	15827	1	0.50092	0.64195	1	13253	2	-0.0088516	0.64195	FALSE	0	-0.0113153	FALSE	FALSE	FALSE	TRUE	TRUE	TRUE
RELT	6	0.73265	0.73298	0.99695	13561	0	0.72069	0.72108	0.999972	14040	0	-0.10233	0.72108	FALSE	6	0.92852	0.92865	17077	0	0.68344	0.73485	1	15444	1	0.04342	0.73485	FALSE	0	-0.029455	FALSE	FALSE	TRUE	FALSE	TRUE	FALSE
PAQR7	6	0.70927	0.70958	0.99695	13111	0	0.65283	0.65287	0.999972	12699	0	0.053767	0.65287	FALSE	6	0.88097	0.88095	16196	1	0.79429	0.8031	1	17068	1	0.10986	0.8031	FALSE	0	0.0818135	FALSE	TRUE	TRUE	TRUE	TRUE	TRUE
ZSCAN16	6	0.84154	0.8416	0.998583	15554	0	0.86703	0.86708	0.999972	16973	0	-0.13711	0.8416	FALSE	6	0.56174	0.69919	12769	1	0.47117	0.61462	1	12689	2	0.098271	0.61462	FALSE	0	-0.0194195	FALSE	FALSE	TRUE	FALSE	TRUE	FALSE
HOXC9	6	0.79797	0.79831	0.998583	14730	0	0.67275	0.67281	0.999972	13108	0	0.19444	0.67281	FALSE	6	0.96027	0.96035	17678	0	0.76872	0.78507	1	16645	1	0.079634	0.78507	FALSE	0	0.137037	FALSE	TRUE	TRUE	TRUE	TRUE	TRUE
TMEM86A	6	0.78657	0.78698	0.998583	14518	0	0.75504	0.75541	0.999972	14719	0	-0.0064627	0.75541	FALSE	6	0.84457	0.84868	15611	1	0.62075	0.70469	1	14667	1	-0.12194	0.70469	FALSE	0	-0.0642014	FALSE	FALSE	FALSE	TRUE	TRUE	TRUE
NAP1L4	6	0.84943	0.84947	0.999001	15702	0	0.80226	0.80249	0.999972	15648	0	-0.090655	0.80249	FALSE	6	0.6928	0.75899	13879	1	0.51793	0.65788	1	13579	2	0.087131	0.65788	FALSE	0	-0.001762	FALSE	FALSE	TRUE	FALSE	TRUE	FALSE
FDCSP	6	0.6178	0.62547	0.996617	11548	1	0.74197	0.74237	0.999972	14461	0	0.2983	0.62547	FALSE	6	0.90433	0.9044	16632	0	0.83381	0.83509	1	17798	1	-0.025259	0.83509	FALSE	0	0.136521	FALSE	TRUE	FALSE	FALSE	TRUE	FALSE
