## Supplemental Table 1 for "PP6 regulation of Aurora A-TPX2 limits NDC80 phosphorylation and mitotic spindle size" (part 5 of 5)

### Sheet: Summary CRISPR screen data (continued)
Gene	num 1st screen	neg|score 1st screen	neg|p-value 1st screen	neg|fdr 1st screen	neg|rank 1st screen	neg|goodsgrna 1st screen	pos|score 1st screen	pos|p-value 1st screen	fdr 1st screen	pos|rank 1st screen	pos|goodsgrna 1st screen	lfc 1st screen	p-val 1st screen	p-val 1st screen < 0.05	num 2nd screen	neg|score 2nd screen	neg|p-value 2nd screen	neg|rank 2nd screen	neg|goodsgrna 2nd screen	pos|score 2nd screen	pos|p-value 2nd screen	pos|fdr 2nd screen	pos|rank 2nd screen	pos|goodsgrna 2nd screen	lfc 2nd screen	p-val 2nd screen	p-val 2nd screen < 0.05	Fisher's combined p-val	Mean LFC	chi2 on significant p-val	fold change positive | 1st screen	fold change positive | 2nd screen	LFC same direction in both screens?	Is FCP significant?	Pass LFC and significance tests?
ZNF570	6	0.75264	0.75303	0.998532	13904	0	0.70856	0.70887	0.999972	13798	0	-0.075471	0.70887	FALSE	6	0.84253	0.84708	15585	1	0.71853	0.75394	1	15929	1	-0.10335	0.75394	FALSE	0	-0.0894105	FALSE	FALSE	FALSE	TRUE	TRUE	TRUE
LILRA5	6	0.76618	0.7665	0.998583	14154	0	0.81729	0.8174	0.999972	15956	0	-0.066421	0.7665	FALSE	6	0.55996	0.69757	12748	2	0.95262	0.95265	1	20454	0	0.028101	0.69757	FALSE	0	-0.01916	FALSE	FALSE	TRUE	FALSE	TRUE	FALSE
ANTXR1	6	0.82871	0.82883	0.998583	15309	0	0.86093	0.86092	0.999972	16854	0	0.013065	0.82883	FALSE	6	0.54051	0.68021	12452	2	0.49375	0.63531	1	13107	2	0.10946	0.63531	FALSE	0	0.0612625	FALSE	TRUE	TRUE	TRUE	TRUE	TRUE
ETS1	6	0.67102	0.67204	0.99695	12425	1	0.8895	0.88958	0.999972	17442	0	0.017855	0.67204	FALSE	6	0.75967	0.7925	14547	1	0.8931	0.89305	1	19135	0	-0.020361	0.7925	FALSE	0	-0.001253	FALSE	TRUE	FALSE	FALSE	TRUE	FALSE
VEZF1	6	0.9447	0.9448	0.999967	17507	0	0.74358	0.74398	0.999972	14493	0	0.13608	0.74398	FALSE	6	0.59869	0.72108	13173	1	0.81003	0.81514	1	17359	1	-0.056719	0.72108	FALSE	0	0.0396805	FALSE	TRUE	FALSE	FALSE	TRUE	FALSE
TBC1D1	6	0.86793	0.86796	0.999001	16044	0	0.85239	0.8524	0.999972	16680	0	-0.1437	0.8524	FALSE	6	0.46292	0.61341	11207	1	0.80931	0.81457	1	17343	1	-0.09454	0.61341	FALSE	0	-0.11912	FALSE	FALSE	FALSE	TRUE	TRUE	TRUE
SCAND3	6	0.62003	0.62735	0.996617	11586	1	0.81402	0.8141	0.999972	15885	0	-0.01784	0.62735	FALSE	6	0.83158	0.83849	15439	1	0.95152	0.95152	1	20432	0	-0.055735	0.83849	FALSE	0	-0.0367875	FALSE	FALSE	FALSE	TRUE	TRUE	TRUE
ASPHD1	6	0.85166	0.85168	0.999001	15743	0	0.57545	0.57542	0.999972	11115	0	0.0081232	0.57542	FALSE	6	0.91387	0.91393	16801	0	0.89089	0.89086	1	19087	0	-0.03355	0.89086	FALSE	0	-0.0127134	FALSE	TRUE	FALSE	FALSE	TRUE	FALSE
EIF2AK2	6	0.61885	0.62638	0.996617	11567	1	0.90468	0.90485	0.999972	17750	0	-0.26783	0.62638	FALSE	6	0.83378	0.84016	15468	1	0.90446	0.90453	1	19364	0	0.011807	0.84016	FALSE	0	-0.128012	FALSE	FALSE	TRUE	FALSE	TRUE	FALSE
C17orf62	6	0.717	0.71739	0.99695	13261	0	0.88669	0.88677	0.999972	17377	0	0.01744	0.71739	FALSE	6	0.67047	0.74933	13712	1	0.78601	0.79703	1	16928	1	-0.053564	0.74933	FALSE	0	-0.018062	FALSE	TRUE	FALSE	FALSE	TRUE	FALSE
SLITRK6	6	0.6173	0.62509	0.996617	11538	1	0.87296	0.87303	0.999972	17096	0	-0.037102	0.62509	FALSE	6	0.8694	0.86992	15988	1	0.84122	0.84194	1	17951	1	-0.12825	0.84194	FALSE	0	-0.082676	FALSE	FALSE	FALSE	TRUE	TRUE	TRUE
PLEKHO1	6	0.88659	0.88667	0.999085	16398	0	0.87435	0.87439	0.999972	17124	0	0.039163	0.87439	FALSE	6	0.43856	0.59287	10858	2	0.72177	0.75579	1	15979	1	-0.074511	0.59287	FALSE	0	-0.017674	FALSE	TRUE	FALSE	FALSE	TRUE	FALSE
APP	6	0.72328	0.72364	0.99695	13386	0	0.88768	0.88775	0.999972	17396	0	-0.24325	0.72364	FALSE	6	0.88363	0.88356	16238	0	0.70301	0.74521	1	15715	1	-0.10317	0.74521	FALSE	0	-0.17321	FALSE	FALSE	FALSE	TRUE	TRUE	TRUE
MEOX1	6	0.68305	0.68342	0.99695	12639	1	0.72175	0.7221	0.999972	14058	0	-0.15799	0.68342	FALSE	6	0.86331	0.86442	15890	1	0.77022	0.78609	1	16665	1	-0.0018101	0.78609	FALSE	0	-0.0799001	FALSE	FALSE	FALSE	TRUE	TRUE	TRUE
ASB15	6	0.88848	0.88855	0.999085	16438	0	0.71161	0.71194	0.999972	13859	0	0.068703	0.71194	FALSE	6	0.69014	0.75785	13855	1	0.89007	0.89009	1	19073	0	0.033266	0.75785	FALSE	0	0.0509845	FALSE	TRUE	TRUE	TRUE	TRUE	TRUE
ACP6	6	0.72681	0.72713	0.99695	13448	0	0.77663	0.77698	0.999972	15178	0	0.12174	0.72713	FALSE	6	0.85738	0.85923	15793	1	0.69937	0.74324	1	15658	1	0.056954	0.74324	FALSE	0	0.089347	FALSE	TRUE	TRUE	TRUE	TRUE	TRUE
MB21D1	6	0.83285	0.8329	0.998583	15391	0	0.87862	0.87867	0.999972	17216	0	-0.34239	0.8329	FALSE	6	0.94372	0.94372	17360	0	0.49799	0.63922	1	13187	2	0.067245	0.63922	FALSE	0	-0.137573	FALSE	FALSE	TRUE	FALSE	TRUE	FALSE
ADD2	6	0.99072	0.99073	0.999967	18377	0	0.6958	0.69584	0.999972	13545	0	0.20791	0.69584	FALSE	6	0.74025	0.78204	14339	1	0.7578	0.7778	1	16469	1	-0.061485	0.7778	FALSE	0	0.0732125	FALSE	TRUE	FALSE	FALSE	TRUE	FALSE
OR51G2	6	0.78809	0.7885	0.998583	14546	0	0.69582	0.69587	0.999972	13547	0	0.094382	0.69587	FALSE	6	0.89882	0.89883	16521	0	0.75901	0.77858	1	16496	1	-0.064467	0.77858	FALSE	0	0.0149575	FALSE	TRUE	FALSE	FALSE	TRUE	FALSE
GAB4	6	0.68844	0.68864	0.99695	12743	1	0.73358	0.73389	0.999972	14285	0	0.11316	0.68864	FALSE	6	0.75012	0.78725	14441	1	0.88805	0.88796	1	19027	0	-0.018063	0.78725	FALSE	0	0.0475485	FALSE	TRUE	FALSE	FALSE	TRUE	FALSE
RAB41	6	0.71705	0.71745	0.99695	13263	0	0.9517	0.95182	0.999972	18654	0	-0.21724	0.71745	FALSE	6	0.77441	0.80091	14709	1	0.72685	0.75868	1	16037	1	-0.015763	0.75868	FALSE	0	-0.116501	FALSE	FALSE	FALSE	TRUE	TRUE	TRUE
OR6C65	6	0.77407	0.77449	0.998583	14297	0	0.86189	0.86188	0.999972	16878	0	-0.20536	0.77449	FALSE	6	0.60181	0.72219	13200	1	0.61389	0.70167	1	14598	1	0.055894	0.70167	FALSE	0	-0.074733	FALSE	FALSE	TRUE	FALSE	TRUE	FALSE
CLEC14A	6	0.7039	0.70418	0.99695	13015	0	0.778	0.77835	0.999972	15206	0	0.040635	0.70418	FALSE	6	0.74909	0.78671	14431	1	0.7495	0.77244	1	16358	1	-0.018037	0.77244	FALSE	0	0.011299	FALSE	TRUE	FALSE	FALSE	TRUE	FALSE
HECW1	6	0.88209	0.88216	0.999085	16329	0	0.88508	0.88515	0.999972	17350	0	-0.0068941	0.88216	FALSE	6	0.89303	0.89299	16418	0	0.45439	0.5992	1	12358	1	0.037674	0.5992	FALSE	0	0.0153899	FALSE	FALSE	TRUE	FALSE	TRUE	FALSE
C22orf39	6	0.71727	0.71766	0.99695	13268	0	0.65503	0.65503	0.999972	12744	0	-0.023954	0.65503	FALSE	6	0.85786	0.85964	15801	1	0.82581	0.82809	1	17652	1	0.042624	0.82809	FALSE	0	0.009335	FALSE	FALSE	TRUE	FALSE	TRUE	FALSE
PCDHB13	6	0.79913	0.79945	0.998583	14743	0	0.80344	0.80367	0.999972	15670	0	-0.12777	0.79945	FALSE	6	0.54663	0.68565	12543	2	0.88436	0.88426	1	18939	0	-0.05922	0.68565	FALSE	0	-0.093495	FALSE	FALSE	FALSE	TRUE	TRUE	TRUE
ANKRD34C	6	0.89249	0.89268	0.999085	16513	0	0.84789	0.84793	0.999972	16578	0	0.15664	0.84793	FALSE	6	0.49199	0.638	11669	1	0.92118	0.92127	1	19732	0	0.017756	0.638	FALSE	0	0.087198	FALSE	TRUE	TRUE	TRUE	TRUE	TRUE
ZNF548	6	0.77546	0.77586	0.998583	14321	0	0.9978	0.99779	0.999972	19593	0	-0.28476	0.77586	FALSE	6	0.88962	0.88962	16350	0	0.63391	0.71063	1	14838	1	0.018134	0.71063	FALSE	0	-0.133313	FALSE	FALSE	TRUE	FALSE	TRUE	FALSE
RORA	6	0.94695	0.94702	0.999967	17538	0	0.93708	0.93726	0.999972	18401	0	-0.11965	0.93726	FALSE	6	0.60769	0.72436	13255	1	0.40064	0.55073	1	11397	2	0.0864	0.55073	FALSE	0	-0.016625	FALSE	FALSE	TRUE	FALSE	TRUE	FALSE
CLCA2	6	0.71606	0.71646	0.99695	13241	0	0.90953	0.90969	0.999972	17866	0	-0.049907	0.71646	FALSE	6	0.72022	0.77194	14121	1	0.82497	0.82741	1	17639	1	0.053962	0.77194	FALSE	0	0.0020275	FALSE	FALSE	TRUE	FALSE	TRUE	FALSE
C2orf15	6	0.62162	0.62868	0.996617	11613	1	0.74298	0.74337	0.999972	14481	0	-0.067638	0.62868	FALSE	6	0.87426	0.87446	16058	1	0.86005	0.86006	1	18378	0	-0.063077	0.86006	FALSE	0	-0.0653575	FALSE	FALSE	FALSE	TRUE	TRUE	TRUE
RWDD3	6	0.76074	0.76111	0.998583	14050	0	0.78288	0.78328	0.999972	15296	0	0.068425	0.76111	FALSE	6	0.80266	0.81832	15070	1	0.66935	0.72773	1	15282	1	-0.047963	0.72773	FALSE	0	0.010231	FALSE	TRUE	FALSE	FALSE	TRUE	FALSE
GRIN1	6	0.69673	0.69685	0.99695	12886	1	0.92808	0.92825	0.999972	18227	0	-0.25112	0.69685	FALSE	6	0.96356	0.96362	17753	0	0.7805	0.79314	1	16837	1	-0.025686	0.79314	FALSE	0	-0.138403	FALSE	FALSE	FALSE	TRUE	TRUE	TRUE
VAX1	6	0.91381	0.91401	0.999085	16929	0	0.86113	0.86112	0.999972	16859	0	-0.044539	0.86112	FALSE	6	0.77609	0.8019	14729	1	0.48788	0.62995	1	13001	2	0.087335	0.62995	FALSE	0	0.021398	FALSE	FALSE	TRUE	FALSE	TRUE	FALSE
LPCAT1	6	0.7953	0.79565	0.998583	14677	0	0.83224	0.83229	0.999972	16256	0	0.033571	0.79565	FALSE	6	0.81211	0.82467	15196	1	0.60562	0.69809	1	14523	1	0.031037	0.69809	FALSE	0	0.032304	FALSE	TRUE	TRUE	TRUE	TRUE	TRUE
GUCD1	6	0.85024	0.85027	0.999001	15724	0	0.5905	0.5906	0.999972	11432	0	0.18094	0.5906	FALSE	6	0.90346	0.90354	16615	0	0.93058	0.93075	1	19950	0	-0.059016	0.90354	FALSE	0	0.060962	FALSE	TRUE	FALSE	FALSE	TRUE	FALSE
BOD1L2	6	0.72001	0.7204	0.99695	13319	0	0.91308	0.91329	0.999972	17927	0	-0.47344	0.7204	FALSE	6	0.72676	0.77515	14189	1	0.8171	0.82087	1	17483	1	0.049994	0.77515	FALSE	0	-0.211723	FALSE	FALSE	TRUE	FALSE	TRUE	FALSE
TMEM132E	6	0.60396	0.61445	0.996617	11327	1	0.66012	0.66015	0.999972	12857	0	0.15615	0.61445	FALSE	6	0.92413	0.92425	16991	0	0.8826	0.88257	1	18888	0	-0.045652	0.88257	FALSE	0	0.055249	FALSE	TRUE	FALSE	FALSE	TRUE	FALSE
RTN4R	6	0.81231	0.81239	0.998583	15001	0	0.91136	0.91155	0.999972	17893	0	-0.09273	0.81239	FALSE	6	0.7683	0.79739	14641	1	0.58346	0.68865	1	14293	1	-0.016947	0.68865	FALSE	0	-0.0548385	FALSE	FALSE	FALSE	TRUE	TRUE	TRUE
N4BP3	6	0.86802	0.86804	0.999001	16045	0	0.84862	0.84868	0.999972	16596	0	0.17812	0.84868	FALSE	6	0.53602	0.67624	12385	2	0.51478	0.65491	1	13511	2	-0.020034	0.65491	FALSE	0	0.079043	FALSE	TRUE	FALSE	FALSE	TRUE	FALSE
CMTM3	6	0.74137	0.74176	0.997898	13710	0	0.88324	0.88333	0.999972	17321	0	-0.013472	0.74176	FALSE	6	0.83383	0.84021	15469	1	0.73656	0.7645	1	16175	1	0.02807	0.7645	FALSE	0	0.007299	FALSE	FALSE	TRUE	FALSE	TRUE	FALSE
CALB2	6	0.95457	0.95471	0.999967	17699	0	0.78192	0.78231	0.999972	15281	0	0.17502	0.78231	FALSE	6	0.90817	0.90819	16695	0	0.66378	0.72494	1	15207	1	-0.021987	0.72494	FALSE	0	0.0765165	FALSE	TRUE	FALSE	FALSE	TRUE	FALSE
ZXDC	6	0.86645	0.86649	0.999001	16016	0	0.80139	0.80164	0.999972	15628	0	0.041219	0.80164	FALSE	6	0.87981	0.87978	16171	1	0.62417	0.70623	1	14711	1	0.016608	0.70623	FALSE	0	0.0289135	FALSE	TRUE	TRUE	TRUE	TRUE	TRUE
PRKACG	6	0.90873	0.90891	0.999085	16824	0	0.88274	0.88283	0.999972	17308	0	0.005447	0.88283	FALSE	6	0.4794	0.62738	11473	1	0.49006	0.63193	1	13033	2	-0.02973	0.62738	FALSE	0	-0.0121415	FALSE	TRUE	FALSE	FALSE	TRUE	FALSE
CGA	6	0.76235	0.76267	0.998583	14079	0	0.75982	0.7602	0.999972	14822	0	-0.035474	0.7602	FALSE	6	0.95681	0.95689	17615	0	0.71343	0.75102	1	15855	1	0.0032487	0.75102	FALSE	0	-0.0161126	FALSE	FALSE	TRUE	FALSE	TRUE	FALSE
NAT9	6	0.67	0.67107	0.99695	12408	1	0.75863	0.75903	0.999972	14801	0	-0.21493	0.67107	FALSE	6	0.83478	0.84094	15480	1	0.84235	0.84298	1	17976	1	-0.053233	0.84094	FALSE	0	-0.134082	FALSE	FALSE	FALSE	TRUE	TRUE	TRUE
ZNF576	6	0.714	0.71437	0.99695	13198	0	0.71262	0.71298	0.999972	13879	0	0.13744	0.71298	FALSE	6	0.97811	0.97806	18059	0	0.79002	0.79991	1	16989	1	0.032757	0.79991	FALSE	0	0.0850985	FALSE	TRUE	TRUE	TRUE	TRUE	TRUE
PFN2	6	0.69349	0.69359	0.99695	12831	1	0.87436	0.8744	0.999972	17125	0	-0.45297	0.69359	FALSE	6	0.82929	0.83677	15408	1	0.81649	0.8204	1	17473	1	-0.099383	0.8204	FALSE	0	-0.276176	FALSE	FALSE	FALSE	TRUE	TRUE	TRUE
LPAR1	6	0.83237	0.83241	0.998583	15382	0	0.79296	0.79334	0.999972	15474	0	-0.060534	0.79334	FALSE	6	0.97505	0.97497	17992	0	0.65553	0.7209	1	15117	1	0.05754	0.7209	FALSE	0	-0.001497	FALSE	FALSE	TRUE	FALSE	TRUE	FALSE
RBM28	6	0.75138	0.75175	0.998532	13880	0	0.88184	0.88191	0.999972	17287	0	-0.076466	0.75175	FALSE	6	0.87735	0.87739	16113	1	0.7428	0.76825	1	16264	1	0.026043	0.76825	FALSE	0	-0.0252115	FALSE	FALSE	TRUE	FALSE	TRUE	FALSE
KLHDC1	6	0.76749	0.76785	0.998583	14175	0	0.72716	0.72749	0.999972	14145	0	0.13118	0.72749	FALSE	6	0.76264	0.79417	14575	1	0.97962	0.97954	1	21093	0	-0.087544	0.79417	FALSE	0	0.021818	FALSE	TRUE	FALSE	FALSE	TRUE	FALSE
CD58	6	0.90158	0.90171	0.999085	16683	0	0.72627	0.72661	0.999972	14130	0	0.26506	0.72661	FALSE	6	0.98907	0.98903	18298	0	0.78721	0.7979	1	16949	1	0.071795	0.7979	FALSE	0	0.168428	FALSE	TRUE	TRUE	TRUE	TRUE	TRUE
NR4A3	6	0.80876	0.80884	0.998583	14935	0	0.93465	0.93482	0.999972	18344	0	-0.071511	0.80884	FALSE	6	0.58406	0.71584	13065	1	0.6557	0.72097	1	15121	1	-0.093592	0.71584	FALSE	0	-0.0825515	FALSE	FALSE	FALSE	TRUE	TRUE	TRUE
C7orf57	6	0.99374	0.99375	0.999967	18439	0	0.72107	0.72144	0.999972	14048	0	0.22951	0.72144	FALSE	6	0.78081	0.80469	14792	1	0.91101	0.91101	1	19517	0	-0.034925	0.80469	FALSE	0	0.0972925	FALSE	TRUE	FALSE	FALSE	TRUE	FALSE
OR10G9	6	0.63548	0.64032	0.99695	11837	1	0.93956	0.9397	0.999972	18442	0	-0.28946	0.64032	FALSE	6	0.89792	0.8979	16504	0	0.88855	0.88849	1	19045	0	-0.050404	0.88849	FALSE	0	-0.169932	FALSE	FALSE	FALSE	TRUE	TRUE	TRUE
NAT6	6	0.84303	0.8431	0.998583	15593	0	0.68618	0.68622	0.999972	13361	0	-0.0522	0.68622	FALSE	6	0.84042	0.84539	15556	1	0.85591	0.8559	1	18277	1	0.055225	0.84539	FALSE	0	0.0015125	FALSE	FALSE	TRUE	FALSE	TRUE	FALSE
AKR1A1	6	0.9054	0.90558	0.999085	16761	0	0.64212	0.64205	0.999972	12483	0	-0.011903	0.64205	FALSE	6	0.8915	0.89147	16384	0	0.90056	0.90062	1	19287	0	0.0058152	0.89147	FALSE	0	-0.0030439	FALSE	FALSE	TRUE	FALSE	TRUE	FALSE
AUH	6	0.77259	0.77302	0.998583	14264	0	0.6363	0.63627	0.999972	12357	0	-0.063947	0.63627	FALSE	6	0.95431	0.95437	17574	0	0.89776	0.89773	1	19229	0	0.0019207	0.89773	FALSE	0	-0.0310132	FALSE	FALSE	TRUE	FALSE	TRUE	FALSE
PALM3	6	0.92341	0.9236	0.999085	17108	0	0.91472	0.91488	0.999972	17951	0	-0.12894	0.91488	FALSE	6	0.4699	0.6193	11320	2	0.7104	0.74935	1	15807	1	-0.013791	0.6193	FALSE	0	-0.0713655	FALSE	FALSE	FALSE	TRUE	TRUE	TRUE
MED7	6	0.87677	0.87685	0.999001	16220	0	0.70319	0.70346	0.999972	13692	0	0.043959	0.70346	FALSE	6	0.90168	0.90177	16574	0	0.82923	0.83101	1	17707	1	-0.05893	0.83101	FALSE	0	-0.0074855	FALSE	TRUE	FALSE	FALSE	TRUE	FALSE
SESN1	6	0.82757	0.82766	0.998583	15286	0	0.98167	0.98189	0.999972	19242	0	-0.2586	0.82766	FALSE	6	0.57276	0.70898	12932	2	0.66578	0.72594	1	15236	1	0.0087198	0.70898	FALSE	0	-0.12494	FALSE	FALSE	TRUE	FALSE	TRUE	FALSE
GPR85	6	0.76818	0.76856	0.998583	14187	0	0.86447	0.86448	0.999972	16924	0	-0.061707	0.76856	FALSE	6	0.84641	0.85017	15635	1	0.74735	0.77109	1	16320	1	-0.070284	0.77109	FALSE	0	-0.0659955	FALSE	FALSE	FALSE	TRUE	TRUE	TRUE
FIP1L1	6	0.89659	0.89672	0.999085	16594	0	0.7047	0.705	0.999972	13721	0	0.012849	0.705	FALSE	6	0.82867	0.83634	15396	1	0.96149	0.96155	1	20663	0	-0.038309	0.83634	FALSE	0	-0.01273	FALSE	TRUE	FALSE	FALSE	TRUE	FALSE
ECSCR	6	0.821	0.82117	0.998583	15173	0	0.80263	0.80288	0.999972	15656	0	-0.041563	0.80288	FALSE	6	0.83804	0.84353	15517	1	0.69048	0.73851	1	15537	1	0.043485	0.73851	FALSE	0	0.000961	FALSE	FALSE	TRUE	FALSE	TRUE	FALSE
PLCXD1_X	6	0.85253	0.85252	0.999001	15757	0	0.9257	0.9259	0.999972	18176	0	0.052345	0.85252	FALSE	6	0.55066	0.68927	12599	2	0.91578	0.91584	1	19632	0	-0.13446	0.68927	FALSE	0	-0.0410575	FALSE	TRUE	FALSE	FALSE	TRUE	FALSE
OR4C16	6	0.82272	0.82286	0.998583	15206	0	0.86693	0.86698	0.999972	16970	0	0.11045	0.82286	FALSE	6	0.77976	0.80405	14782	1	0.65603	0.72112	1	15125	1	0.053306	0.72112	FALSE	0	0.081878	FALSE	TRUE	TRUE	TRUE	TRUE	TRUE
LDOC1	6	0.95348	0.95361	0.999967	17679	0	0.65577	0.65577	0.999972	12762	0	0.21118	0.65577	FALSE	6	0.88957	0.88958	16349	0	0.89758	0.89754	1	19226	0	-0.044823	0.88958	FALSE	0	0.0831785	FALSE	TRUE	FALSE	FALSE	TRUE	FALSE
PHF12	6	0.91808	0.91824	0.999085	17009	0	0.90421	0.90438	0.999972	17739	0	-0.24069	0.90438	FALSE	6	0.94276	0.94278	17346	0	0.50072	0.64176	1	13250	1	-0.03512	0.64176	FALSE	0	-0.137905	FALSE	FALSE	FALSE	TRUE	TRUE	TRUE
FCN3	6	0.68682	0.68708	0.99695	12709	1	0.98354	0.98371	0.999972	19291	0	-0.53276	0.68708	FALSE	6	0.85842	0.86012	15811	1	0.93978	0.93977	1	20155	0	-0.031686	0.86012	FALSE	0	-0.282223	FALSE	FALSE	FALSE	TRUE	TRUE	TRUE
GNAQ	4	0.85242	0.85215	0.999001	15756	0	0.81706	0.81692	0.999972	15952	0	0.022213	0.81692	FALSE	6	0.83746	0.84307	15506	1	0.68044	0.73336	1	15417	1	0.0039681	0.73336	FALSE	0	0.0130905	FALSE	TRUE	TRUE	TRUE	TRUE	TRUE
PTK2	6	0.65202	0.65475	0.99695	12095	1	0.68753	0.68759	0.999972	13382	0	-0.044423	0.65475	FALSE	6	0.97811	0.97807	18060	0	0.89613	0.89611	1	19196	0	0.048822	0.89611	FALSE	0	0.0021995	FALSE	FALSE	TRUE	FALSE	TRUE	FALSE
ARHGAP8	6	0.83845	0.83853	0.998583	15489	0	0.902	0.90215	0.999972	17697	0	-0.20877	0.83853	FALSE	6	0.57699	0.71279	13000	2	0.74226	0.76791	1	16257	1	0.030924	0.71279	FALSE	0	-0.088923	FALSE	FALSE	TRUE	FALSE	TRUE	FALSE
RNF5	6	0.733	0.73333	0.99695	13566	0	0.73907	0.73944	0.999972	14397	0	-0.0675	0.73333	FALSE	6	0.80309	0.81859	15078	1	0.85295	0.853	1	18195	1	-0.013317	0.81859	FALSE	0	-0.0404085	FALSE	FALSE	FALSE	TRUE	TRUE	TRUE
IL11RA	6	0.96297	0.96307	0.999967	17853	0	0.79652	0.79687	0.999972	15543	0	0.21953	0.79687	FALSE	6	0.73277	0.77818	14257	1	0.72755	0.75908	1	16048	1	0.023099	0.75908	FALSE	0	0.121315	FALSE	TRUE	TRUE	TRUE	TRUE	TRUE
PRR23C	6	0.70592	0.70623	0.99695	13056	0	0.90651	0.9067	0.999972	17796	0	-0.24168	0.70623	FALSE	6	0.84781	0.85132	15661	1	0.86735	0.86737	1	18564	0	0.037328	0.85132	FALSE	0	-0.102176	FALSE	FALSE	TRUE	FALSE	TRUE	FALSE
SYNRG	6	0.91691	0.9171	0.999085	16989	0	0.73755	0.73792	0.999972	14365	0	0.18403	0.73792	FALSE	6	0.80793	0.82183	15141	1	0.89986	0.89989	1	19268	0	-0.14194	0.82183	FALSE	0	0.021045	FALSE	TRUE	FALSE	FALSE	TRUE	FALSE
SUSD4	6	0.8974	0.89752	0.999085	16607	0	0.77641	0.77675	0.999972	15173	0	0.01395	0.77675	FALSE	6	0.94655	0.94655	17414	0	0.76742	0.7842	1	16623	1	0.024969	0.7842	FALSE	0	0.0194595	FALSE	TRUE	TRUE	TRUE	TRUE	TRUE
EIF2B2	6	0.82552	0.82568	0.998583	15246	0	0.66681	0.66684	0.999972	12986	0	0.12377	0.66684	FALSE	6	0.92023	0.92033	16918	0	0.89431	0.89427	1	19156	0	-0.014474	0.89427	FALSE	0	0.054648	FALSE	TRUE	FALSE	FALSE	TRUE	FALSE
CNTN3	6	0.68166	0.68208	0.99695	12618	1	0.96303	0.96314	0.999972	18880	0	-0.45317	0.68208	FALSE	6	0.87941	0.87939	16162	1	0.93004	0.93021	1	19937	0	-0.031381	0.87939	FALSE	0	-0.242276	FALSE	FALSE	FALSE	TRUE	TRUE	TRUE
CCDC19	6	0.7452	0.74561	0.997898	13772	0	0.95742	0.95748	0.999972	18781	0	-0.27963	0.74561	FALSE	6	0.88398	0.8839	16247	0	0.81825	0.82181	1	17504	1	0.013069	0.82181	FALSE	0	-0.13328	FALSE	FALSE	TRUE	FALSE	TRUE	FALSE
NUTM1	6	0.94624	0.9463	0.999967	17529	0	0.63108	0.63099	0.999972	12241	0	0.2921	0.63099	FALSE	6	0.93637	0.93643	17223	0	0.94439	0.94439	1	20264	0	-0.0092291	0.93643	FALSE	0	0.141435	FALSE	TRUE	FALSE	FALSE	TRUE	FALSE
SMARCAL1	6	0.93026	0.9304	0.999098	17257	0	0.79864	0.79897	0.999972	15581	0	-0.039955	0.79897	FALSE	6	0.8764	0.87648	16092	1	0.74549	0.76992	1	16301	1	-0.07287	0.76992	FALSE	0	-0.0564125	FALSE	FALSE	FALSE	TRUE	TRUE	TRUE
MRPS27	6	0.92721	0.92741	0.999085	17181	0	0.76324	0.76354	0.999972	14893	0	0.33057	0.76354	FALSE	6	0.78509	0.80727	14851	1	0.83612	0.83715	1	17842	1	0.01523	0.80727	FALSE	0	0.1729	FALSE	TRUE	TRUE	TRUE	TRUE	TRUE
ACAT1	6	0.88766	0.88773	0.999085	16421	0	0.76334	0.76365	0.999972	14898	0	-0.035279	0.76365	FALSE	6	0.78542	0.80747	14856	1	0.90448	0.90455	1	19365	0	0.0092262	0.80747	FALSE	0	-0.0130264	FALSE	FALSE	TRUE	FALSE	TRUE	FALSE
TMEM33	6	0.97197	0.97211	0.999967	18024	0	0.70754	0.70787	0.999972	13779	0	0.021053	0.70787	FALSE	6	0.862	0.86325	15868	1	0.92183	0.92193	1	19754	0	-0.046672	0.86325	FALSE	0	-0.0128095	FALSE	TRUE	FALSE	FALSE	TRUE	FALSE
FOSB	6	0.95354	0.95366	0.999967	17683	0	0.85223	0.85222	0.999972	16675	0	-0.16849	0.85222	FALSE	6	0.86823	0.86883	15969	1	0.65159	0.71901	1	15069	1	-0.0095497	0.71901	FALSE	0	-0.0890198	FALSE	FALSE	FALSE	TRUE	TRUE	TRUE
PAPPA	6	0.87797	0.87803	0.999001	16243	0	0.73724	0.73763	0.999972	14359	0	0.055714	0.73763	FALSE	6	0.87368	0.8739	16054	1	0.83731	0.83831	1	17869	1	-0.027345	0.83831	FALSE	0	0.0141845	FALSE	TRUE	FALSE	FALSE	TRUE	FALSE
CUL1	6	0.73113	0.73147	0.99695	13526	0	0.93507	0.93522	0.999972	18357	0	-0.092203	0.73147	FALSE	6	0.95882	0.95892	17652	0	0.84436	0.84482	1	18024	1	-0.0093668	0.84482	FALSE	0	-0.0507849	FALSE	FALSE	FALSE	TRUE	TRUE	TRUE
IQUB	6	0.64673	0.65005	0.99695	12008	1	0.65548	0.65549	0.999972	12755	0	0.28945	0.65005	FALSE	6	0.92681	0.9269	17047	0	0.95824	0.95835	1	20592	0	-0.023284	0.9269	FALSE	0	0.133083	FALSE	TRUE	FALSE	FALSE	TRUE	FALSE
SLC2A11	6	0.83173	0.83179	0.998583	15365	0	0.78878	0.7892	0.999972	15407	0	-0.28002	0.7892	FALSE	6	0.95486	0.95493	17584	0	0.77384	0.78851	1	16725	1	0.11029	0.78851	FALSE	0	-0.084865	FALSE	FALSE	TRUE	FALSE	TRUE	FALSE
MLNR	6	0.90945	0.90961	0.999085	16841	0	0.78165	0.78204	0.999972	15279	0	-0.13001	0.78204	FALSE	6	0.90254	0.90262	16591	0	0.78556	0.79673	1	16923	1	-0.0080668	0.79673	FALSE	0	-0.0690384	FALSE	FALSE	FALSE	TRUE	TRUE	TRUE
KCNJ11	6	0.93249	0.93267	0.999336	17293	0	0.90305	0.9032	0.999972	17722	0	0.032267	0.9032	FALSE	6	0.8467	0.85041	15641	1	0.5528	0.67649	1	13975	1	-0.02324	0.67649	FALSE	0	0.0045135	FALSE	TRUE	FALSE	FALSE	TRUE	FALSE
SNX19	6	0.80418	0.80439	0.998583	14840	0	0.92869	0.92887	0.999972	18236	0	-0.2458	0.80439	FALSE	6	0.74545	0.78476	14395	1	0.75687	0.7772	1	16459	1	-0.042193	0.7772	FALSE	0	-0.143996	FALSE	FALSE	FALSE	TRUE	TRUE	TRUE
GCAT	6	0.89401	0.89419	0.999085	16545	0	0.69882	0.69901	0.999972	13618	0	0.010847	0.69901	FALSE	6	0.88608	0.886	16287	0	0.94768	0.94773	1	20342	0	0.011427	0.886	FALSE	0	0.011137	FALSE	TRUE	TRUE	TRUE	TRUE	TRUE
RAB31	5	0.78243	0.78275	0.998583	14452	0	0.92359	0.92392	0.999972	18131	0	-0.18599	0.78275	FALSE	6	0.7809	0.80474	14794	1	0.98397	0.98393	1	21204	0	-0.049294	0.80474	FALSE	0	-0.117642	FALSE	FALSE	FALSE	TRUE	TRUE	TRUE
ZNF622	6	0.76086	0.76123	0.998583	14052	0	0.6517	0.65172	0.999972	12680	0	0.076177	0.65172	FALSE	6	0.93824	0.93822	17246	0	0.96029	0.96037	1	20635	0	-0.049799	0.93822	FALSE	0	0.013189	FALSE	TRUE	FALSE	FALSE	TRUE	FALSE
C16orf55	5	0.91258	0.91285	0.999085	16907	0	0.81924	0.8195	0.999972	16000	0	0.05543	0.8195	FALSE	5	0.7619	0.77117	14568	1	0.96672	0.96693	1	20775	0	-0.10804	0.77117	FALSE	0	-0.026305	FALSE	TRUE	FALSE	FALSE	TRUE	FALSE
USP42	6	0.78036	0.78075	0.998583	14412	0	0.83548	0.83555	0.999972	16333	0	-0.16749	0.78075	FALSE	6	0.91788	0.91794	16873	0	0.80785	0.81343	1	17311	1	-0.0029473	0.81343	FALSE	0	-0.0852187	FALSE	FALSE	FALSE	TRUE	TRUE	TRUE
RSG1	6	0.98738	0.98746	0.999967	18313	0	0.69109	0.69118	0.999972	13459	0	0.19018	0.69118	FALSE	6	0.92496	0.92506	17010	0	0.90544	0.9055	1	19391	0	-0.041773	0.9055	FALSE	0	0.0742035	FALSE	TRUE	FALSE	FALSE	TRUE	FALSE
TFE3	6	0.81861	0.81873	0.998583	15130	0	0.81519	0.81529	0.999972	15913	0	-0.16577	0.81529	FALSE	6	0.97636	0.97631	18021	0	0.76932	0.78548	1	16657	1	0.061351	0.78548	FALSE	0	-0.0522095	FALSE	FALSE	TRUE	FALSE	TRUE	FALSE
HBB	6	0.96995	0.97008	0.999967	17988	0	0.81885	0.81896	0.999972	15991	0	0.21363	0.81896	FALSE	6	0.74192	0.78288	14356	1	0.94744	0.94749	1	20339	0	-0.080723	0.78288	FALSE	0	0.0664535	FALSE	TRUE	FALSE	FALSE	TRUE	FALSE
COL5A3	6	0.80314	0.80336	0.998583	14815	0	0.86462	0.86462	0.999972	16934	0	-0.1643	0.80336	FALSE	6	0.7715	0.79925	14667	1	0.94326	0.94327	1	20234	0	-0.049829	0.79925	FALSE	0	-0.107065	FALSE	FALSE	FALSE	TRUE	TRUE	TRUE
CCL15	6	0.90286	0.90302	0.999085	16712	0	0.89117	0.8913	0.999972	17482	0	-0.066633	0.8913	FALSE	6	0.96294	0.963	17739	0	0.63601	0.71161	1	14862	1	0.018048	0.71161	FALSE	0	-0.0242925	FALSE	FALSE	TRUE	FALSE	TRUE	FALSE
ENPP1	6	0.93688	0.93706	0.999385	17375	0	0.78998	0.79036	0.999972	15428	0	0.10619	0.79036	FALSE	6	0.79472	0.81325	14976	1	0.85595	0.85593	1	18279	1	0.021268	0.81325	FALSE	0	0.063729	FALSE	TRUE	TRUE	TRUE	TRUE	TRUE
MFSD3	6	0.78684	0.78724	0.998583	14523	0	0.82141	0.82158	0.999972	16046	0	-0.16104	0.78724	FALSE	6	0.803	0.81854	15073	1	0.82077	0.82392	1	17551	1	0.047304	0.81854	FALSE	0	-0.056868	FALSE	FALSE	TRUE	FALSE	TRUE	FALSE
SRRM2	6	0.73643	0.7368	0.997218	13618	0	0.85209	0.8521	0.999972	16673	0	-0.14183	0.7368	FALSE	6	0.86898	0.86955	15984	1	0.91782	0.91788	1	19678	0	-0.032044	0.86955	FALSE	0	-0.086937	FALSE	FALSE	FALSE	TRUE	TRUE	TRUE
PTPN7	6	0.99115	0.99117	0.999967	18387	0	0.86756	0.86758	0.999972	16986	0	0.10102	0.86758	FALSE	6	0.74369	0.78383	14379	1	0.69351	0.74005	1	15581	1	-0.04636	0.74005	FALSE	0	0.02733	FALSE	TRUE	FALSE	FALSE	TRUE	FALSE
EPHX1	6	0.85848	0.85852	0.999001	15859	0	0.97716	0.97735	0.999972	19154	0	-0.15206	0.85852	FALSE	6	0.67875	0.75289	13766	1	0.98047	0.98039	1	21110	0	-0.075945	0.75289	FALSE	0	-0.114003	FALSE	FALSE	FALSE	TRUE	TRUE	TRUE
TDRD9	6	0.97816	0.97836	0.999967	18139	0	0.80938	0.80948	0.999972	15793	0	0.037313	0.80948	FALSE	6	0.78815	0.80913	14896	1	0.97803	0.97798	1	21057	0	-0.044337	0.80913	FALSE	0	-0.003512	FALSE	TRUE	FALSE	FALSE	TRUE	FALSE
C22orf42	3	0.77323	0.77338	0.998583	14284	0	0.73381	0.73389	0.999972	14291	0	-0.0060582	0.73389	FALSE	6	0.92382	0.92393	16983	0	0.88522	0.88512	1	18964	0	0.054867	0.88512	FALSE	0	0.0244044	FALSE	FALSE	TRUE	FALSE	TRUE	FALSE
PLIN3	6	0.83994	0.84002	0.998583	15523	0	0.87495	0.87501	0.999972	17138	0	0.053342	0.84002	FALSE	6	0.73627	0.77996	14297	1	0.97083	0.97081	1	20879	0	-0.059823	0.77996	FALSE	0	-0.0032405	FALSE	TRUE	FALSE	FALSE	TRUE	FALSE
CACNA1G	6	0.95371	0.95383	0.999967	17687	0	0.86836	0.86839	0.999972	17001	0	0.14305	0.86839	FALSE	6	0.78934	0.80985	14910	1	0.71643	0.75272	1	15899	1	-0.05825	0.75272	FALSE	0	0.0424	FALSE	TRUE	FALSE	FALSE	TRUE	FALSE
TMCO1	6	0.82408	0.82423	0.998583	15219	0	0.90632	0.9065	0.999972	17788	0	-0.031798	0.82423	FALSE	6	0.79468	0.81323	14975	1	0.89677	0.89675	1	19211	0	-0.020917	0.81323	FALSE	0	-0.0263575	FALSE	FALSE	FALSE	TRUE	TRUE	TRUE
KRT19	6	0.90896	0.90915	0.999085	16831	0	0.8533	0.85327	0.999972	16699	0	0.199	0.85327	FALSE	6	0.97458	0.97448	17979	0	0.77047	0.78627	1	16668	1	0.12526	0.78627	FALSE	0	0.16213	FALSE	TRUE	TRUE	TRUE	TRUE	TRUE
GSTO1	6	0.75754	0.75794	0.998583	13996	0	0.84504	0.8451	0.999972	16527	0	0.24406	0.75794	FALSE	6	0.95735	0.95745	17627	0	0.88849	0.88841	1	19042	0	0.01746	0.88841	FALSE	0	0.13076	FALSE	TRUE	TRUE	TRUE	TRUE	TRUE
INS	6	0.85256	0.85256	0.999001	15759	0	0.77289	0.77333	0.999972	15094	0	0.16383	0.77333	FALSE	6	0.88009	0.88005	16179	1	0.98476	0.98471	1	21225	0	-0.071875	0.88005	FALSE	0	0.0459775	FALSE	TRUE	FALSE	FALSE	TRUE	FALSE
CEL	6	0.88036	0.88041	0.999001	16293	0	0.84243	0.84249	0.999972	16474	0	-0.0082834	0.84249	FALSE	6	0.96046	0.96053	17682	0	0.81936	0.82274	1	17521	1	0.042142	0.82274	FALSE	0	0.0169293	FALSE	FALSE	TRUE	FALSE	TRUE	FALSE
FGD5	6	0.84088	0.84094	0.998583	15544	0	0.83529	0.83537	0.999972	16330	0	-0.12538	0.83537	FALSE	6	0.9904	0.99037	18333	0	0.84916	0.84937	1	18119	1	0.062891	0.84937	FALSE	0	-0.0312445	FALSE	FALSE	TRUE	FALSE	TRUE	FALSE
PANX3	6	0.91341	0.91362	0.999085	16923	0	0.94275	0.94288	0.999972	18503	0	0.037824	0.91362	FALSE	6	0.90978	0.90979	16734	0	0.7584	0.77819	1	16483	1	-0.012272	0.77819	FALSE	0	0.012776	FALSE	TRUE	FALSE	FALSE	TRUE	FALSE
GJB4	6	0.79001	0.79039	0.998583	14585	0	0.86143	0.86142	0.999972	16867	0	-0.080657	0.79039	FALSE	6	0.97108	0.97105	17882	0	0.91308	0.91311	1	19576	0	-0.013285	0.91311	FALSE	0	-0.046971	FALSE	FALSE	FALSE	TRUE	TRUE	TRUE
UTS2B	6	0.92566	0.92586	0.999085	17151	0	0.83293	0.833	0.999972	16273	0	-0.072932	0.833	FALSE	6	0.95238	0.95239	17537	0	0.90359	0.90368	1	19346	0	-0.0084932	0.90368	FALSE	0	-0.0407126	FALSE	FALSE	FALSE	TRUE	TRUE	TRUE
